## Supplementary Data 3 for "The chromatin factors SET-26 and HCF-1 oppose the histone deacetylase HDA-1 in longevity and gene regulation in *C. elegans*" (part 15 of 18)

### Sheet: HDA1 som peaks set26 glp1 RNAi (continued)
Description: HDA-1 somatic peaks called against H3 in set-26(-) mutants on glp-1 RNAi. Note that the number of peaks displayed in the main text reflects the number of unique peaks once duplicate regions (with multiple summits) were removed.
V	11982371	11982745	375	11982597	215	12.5767	1.6969	10.9815	set-26HDA-1.vs.H3_glp-1RNAi_mergedreps_narrow_peaks_peak_6454
V	11986322	11986996	675	11986492	211	8.95837	1.54587	7.45463	set-26HDA-1.vs.H3_glp-1RNAi_mergedreps_narrow_peaks_peak_6455a
V	11986322	11986996	675	11986744	211	11.3244	1.65143	9.75916	set-26HDA-1.vs.H3_glp-1RNAi_mergedreps_narrow_peaks_peak_6455b
V	11989894	11990256	363	11990039	279	25.0488	1.99344	23.2442	set-26HDA-1.vs.H3_glp-1RNAi_mergedreps_narrow_peaks_peak_6456
V	12001823	12002651	829	12002138	1662	772.49	6.79542	769.133	set-26HDA-1.vs.H3_glp-1RNAi_mergedreps_narrow_peaks_peak_6457
V	12002751	12003478	728	12002962	260	25.1047	2.05042	23.2982	set-26HDA-1.vs.H3_glp-1RNAi_mergedreps_narrow_peaks_peak_6458a
V	12002751	12003478	728	12003305	281	31.13	2.18316	29.2505	set-26HDA-1.vs.H3_glp-1RNAi_mergedreps_narrow_peaks_peak_6458b
V	12003765	12004056	292	12003933	206	8.79585	1.54686	7.29726	set-26HDA-1.vs.H3_glp-1RNAi_mergedreps_narrow_peaks_peak_6459
V	12011695	12011896	202	12011871	226	7.21577	1.44528	5.76599	set-26HDA-1.vs.H3_glp-1RNAi_mergedreps_narrow_peaks_peak_6460
V	12012838	12013089	252	12012983	184	6.2247	1.45336	4.80858	set-26HDA-1.vs.H3_glp-1RNAi_mergedreps_narrow_peaks_peak_6461
V	12013346	12013871	526	12013605	396	66.3939	2.73587	64.2309	set-26HDA-1.vs.H3_glp-1RNAi_mergedreps_narrow_peaks_peak_6462
V	12024207	12024696	490	12024533	286	31.8087	2.18812	29.9214	set-26HDA-1.vs.H3_glp-1RNAi_mergedreps_narrow_peaks_peak_6463
V	12025805	12026070	266	12025914	196	8.44263	1.54763	6.95225	set-26HDA-1.vs.H3_glp-1RNAi_mergedreps_narrow_peaks_peak_6464
V	12026736	12027397	662	12027113	534	125.42	3.45004	122.988	set-26HDA-1.vs.H3_glp-1RNAi_mergedreps_narrow_peaks_peak_6465
V	12037702	12038355	654	12037943	208	10.9679	1.6419	9.40992	set-26HDA-1.vs.H3_glp-1RNAi_mergedreps_narrow_peaks_peak_6466a
V	12037702	12038355	654	12038188	191	7.48021	1.50835	6.01997	set-26HDA-1.vs.H3_glp-1RNAi_mergedreps_narrow_peaks_peak_6466b
V	12038608	12039323	716	12039021	599	198.989	4.64501	196.342	set-26HDA-1.vs.H3_glp-1RNAi_mergedreps_narrow_peaks_peak_6467
V	12039463	12040251	789	12039939	413	85.0652	3.12473	82.7999	set-26HDA-1.vs.H3_glp-1RNAi_mergedreps_narrow_peaks_peak_6468
V	12041114	12041532	419	12041379	277	30.737	2.18397	28.8623	set-26HDA-1.vs.H3_glp-1RNAi_mergedreps_narrow_peaks_peak_6469
V	12065302	12065996	695	12065671	367	67.4543	2.89101	65.2844	set-26HDA-1.vs.H3_glp-1RNAi_mergedreps_narrow_peaks_peak_6470
V	12076216	12076440	225	12076313	249	18.7964	1.85896	17.0843	set-26HDA-1.vs.H3_glp-1RNAi_mergedreps_narrow_peaks_peak_6471
V	12079641	12080154	514	12080001	313	44.1096	2.46678	42.104	set-26HDA-1.vs.H3_glp-1RNAi_mergedreps_narrow_peaks_peak_6472
V	12082922	12083425	504	12083235	422	84.8642	3.0755	82.6002	set-26HDA-1.vs.H3_glp-1RNAi_mergedreps_narrow_peaks_peak_6473
V	12083981	12084322	342	12084104	206	10.3714	1.61918	8.8288	set-26HDA-1.vs.H3_glp-1RNAi_mergedreps_narrow_peaks_peak_6474
V	12091715	12092148	434	12091959	351	48.5243	2.44817	46.4839	set-26HDA-1.vs.H3_glp-1RNAi_mergedreps_narrow_peaks_peak_6475
V	12094086	12094634	549	12094287	334	24.6507	1.85795	22.8509	set-26HDA-1.vs.H3_glp-1RNAi_mergedreps_narrow_peaks_peak_6476
V	12095875	12096296	422	12096097	339	54.8878	2.67104	52.799	set-26HDA-1.vs.H3_glp-1RNAi_mergedreps_narrow_peaks_peak_6477
V	12097932	12098470	539	12098272	251	22.3135	1.97971	20.5455	set-26HDA-1.vs.H3_glp-1RNAi_mergedreps_narrow_peaks_peak_6478
V	12100791	12101197	407	12100977	511	122.999	3.5123	120.576	set-26HDA-1.vs.H3_glp-1RNAi_mergedreps_narrow_peaks_peak_6479
V	12103989	12104395	407	12104113	259	23.9301	2.01284	22.1397	set-26HDA-1.vs.H3_glp-1RNAi_mergedreps_narrow_peaks_peak_6480
V	12106941	12107372	432	12107199	402	84.4507	3.16597	82.1882	set-26HDA-1.vs.H3_glp-1RNAi_mergedreps_narrow_peaks_peak_6481
V	12110951	12111332	382	12111159	248	12.9899	1.64807	11.3872	set-26HDA-1.vs.H3_glp-1RNAi_mergedreps_narrow_peaks_peak_6482
V	12111596	12111889	294	12111740	252	11.464	1.58403	9.89465	set-26HDA-1.vs.H3_glp-1RNAi_mergedreps_narrow_peaks_peak_6483
V	12113680	12113981	302	12113792	268	27.6978	2.11326	25.8585	set-26HDA-1.vs.H3_glp-1RNAi_mergedreps_narrow_peaks_peak_6484
V	12158353	12158841	489	12158551	295	33.1723	2.20101	31.2711	set-26HDA-1.vs.H3_glp-1RNAi_mergedreps_narrow_peaks_peak_6485
V	12160324	12160577	254	12160434	185	3.80612	1.31181	2.50185	set-26HDA-1.vs.H3_glp-1RNAi_mergedreps_narrow_peaks_peak_6486
V	12160983	12161283	301	12161136	189	6.84015	1.47852	5.40313	set-26HDA-1.vs.H3_glp-1RNAi_mergedreps_narrow_peaks_peak_6487
V	12190896	12191389	494	12191140	397	63.3589	2.65762	61.2141	set-26HDA-1.vs.H3_glp-1RNAi_mergedreps_narrow_peaks_peak_6488
V	12211196	12211453	258	12211324	170	4.04761	1.34338	2.72888	set-26HDA-1.vs.H3_glp-1RNAi_mergedreps_narrow_peaks_peak_6489
V	12234708	12234975	268	12234814	232	16.8793	1.83045	15.1986	set-26HDA-1.vs.H3_glp-1RNAi_mergedreps_narrow_peaks_peak_6490
V	12241624	12241850	227	12241723	206	10.5264	1.62619	8.97926	set-26HDA-1.vs.H3_glp-1RNAi_mergedreps_narrow_peaks_peak_6491
V	12244963	12245530	568	12245304	316	21.7875	1.8115	20.0277	set-26HDA-1.vs.H3_glp-1RNAi_mergedreps_narrow_peaks_peak_6492
V	12245689	12246222	534	12245940	302	28.2807	2.03228	26.4354	set-26HDA-1.vs.H3_glp-1RNAi_mergedreps_narrow_peaks_peak_6493
V	12261239	12261572	334	12261418	316	39.2236	2.31151	37.2618	set-26HDA-1.vs.H3_glp-1RNAi_mergedreps_narrow_peaks_peak_6494
V	12287778	12288058	281	12287946	255	12.0898	1.60281	10.5074	set-26HDA-1.vs.H3_glp-1RNAi_mergedreps_narrow_peaks_peak_6495
V	12288419	12288963	545	12288701	262	25.7432	2.06613	23.9284	set-26HDA-1.vs.H3_glp-1RNAi_mergedreps_narrow_peaks_peak_6496
V	12294982	12295894	913	12295276	256	12.3017	1.60907	10.7143	set-26HDA-1.vs.H3_glp-1RNAi_mergedreps_narrow_peaks_peak_6497a
V	12294982	12295894	913	12295647	266	15.9565	1.7218	14.2939	set-26HDA-1.vs.H3_glp-1RNAi_mergedreps_narrow_peaks_peak_6497b
V	12296015	12296239	225	12296127	215	10.6526	1.61411	9.10361	set-26HDA-1.vs.H3_glp-1RNAi_mergedreps_narrow_peaks_peak_6498
V	12296783	12297026	244	12296902	258	18.9906	1.84394	17.2747	set-26HDA-1.vs.H3_glp-1RNAi_mergedreps_narrow_peaks_peak_6499
V	12297156	12297528	373	12297278	188	6.92885	1.48478	5.48723	set-26HDA-1.vs.H3_glp-1RNAi_mergedreps_narrow_peaks_peak_6500a
V	12297156	12297528	373	12297459	179	5.39518	1.41408	4.01225	set-26HDA-1.vs.H3_glp-1RNAi_mergedreps_narrow_peaks_peak_6500b
V	12298266	12298845	580	12298481	239	18.8071	1.88544	17.0931	set-26HDA-1.vs.H3_glp-1RNAi_mergedreps_narrow_peaks_peak_6501a
V	12298266	12298845	580	12298715	215	11.7988	1.66365	10.2226	set-26HDA-1.vs.H3_glp-1RNAi_mergedreps_narrow_peaks_peak_6501b
V	12298960	12301244	2285	12299131	241	12.7777	1.65258	11.1798	set-26HDA-1.vs.H3_glp-1RNAi_mergedreps_narrow_peaks_peak_6502a
V	12298960	12301244	2285	12299593	216	11.956	1.66828	10.3754	set-26HDA-1.vs.H3_glp-1RNAi_mergedreps_narrow_peaks_peak_6502b
V	12298960	12301244	2285	12299762	208	8.86086	1.54646	7.3587	set-26HDA-1.vs.H3_glp-1RNAi_mergedreps_narrow_peaks_peak_6502c
V	12298960	12301244	2285	12300408	773	228.471	4.1848	225.756	set-26HDA-1.vs.H3_glp-1RNAi_mergedreps_narrow_peaks_peak_6502d
V	12298960	12301244	2285	12301043	304	24.0493	1.90169	22.2577	set-26HDA-1.vs.H3_glp-1RNAi_mergedreps_narrow_peaks_peak_6502e
V	12301831	12302664	834	12302230	331	51.2933	2.60289	49.2315	set-26HDA-1.vs.H3_glp-1RNAi_mergedreps_narrow_peaks_peak_6503a
V	12301831	12302664	834	12302561	195	6.61049	1.45743	5.18077	set-26HDA-1.vs.H3_glp-1RNAi_mergedreps_narrow_peaks_peak_6503b
V	12303526	12303729	204	12303615	276	15.2066	1.67846	13.5584	set-26HDA-1.vs.H3_glp-1RNAi_mergedreps_narrow_peaks_peak_6504
V	12330490	12330779	290	12330626	235	17.6947	1.85402	15.9994	set-26HDA-1.vs.H3_glp-1RNAi_mergedreps_narrow_peaks_peak_6505
V	12343726	12344038	313	12343899	217	13.0542	1.71261	11.4485	set-26HDA-1.vs.H3_glp-1RNAi_mergedreps_narrow_peaks_peak_6506
V	12349216	12349717	502	12349376	299	38.6859	2.3568	36.7286	set-26HDA-1.vs.H3_glp-1RNAi_mergedreps_narrow_peaks_peak_6507
V	12351923	12352196	274	12352070	233	5.82562	1.37368	4.42705	set-26HDA-1.vs.H3_glp-1RNAi_mergedreps_narrow_peaks_peak_6508
V	12400718	12401146	429	12401018	260	25.1047	2.05042	23.2982	set-26HDA-1.vs.H3_glp-1RNAi_mergedreps_narrow_peaks_peak_6509
V	12406389	12406597	209	12406494	183	6.05426	1.4455	4.64467	set-26HDA-1.vs.H3_glp-1RNAi_mergedreps_narrow_peaks_peak_6510
V	12407544	12407850	307	12407678	196	8.44263	1.54763	6.95225	set-26HDA-1.vs.H3_glp-1RNAi_mergedreps_narrow_peaks_peak_6511
V	12408936	12409410	475	12409147	344	44.5861	2.36669	42.5767	set-26HDA-1.vs.H3_glp-1RNAi_mergedreps_narrow_peaks_peak_6512
V	12411770	12412118	349	12411952	247	14.364	1.70127	12.7317	set-26HDA-1.vs.H3_glp-1RNAi_mergedreps_narrow_peaks_peak_6513
V	12413647	12414173	527	12413872	460	91.2057	3.05124	88.9111	set-26HDA-1.vs.H3_glp-1RNAi_mergedreps_narrow_peaks_peak_6514
V	12414295	12414608	314	12414461	203	9.8794	1.60262	8.34882	set-26HDA-1.vs.H3_glp-1RNAi_mergedreps_narrow_peaks_peak_6515
V	12415662	12416033	372	12415930	224	14.6884	1.76364	13.0502	set-26HDA-1.vs.H3_glp-1RNAi_mergedreps_narrow_peaks_peak_6516
V	12432157	12432535	379	12432251	207	8.18711	1.5167	6.70639	set-26HDA-1.vs.H3_glp-1RNAi_mergedreps_narrow_peaks_peak_6517a
V	12432157	12432535	379	12432424	250	22.0118	1.97186	20.2482	set-26HDA-1.vs.H3_glp-1RNAi_mergedreps_narrow_peaks_peak_6517b
V	12450423	12450695	273	12450567	211	11.6454	1.66547	10.0714	set-26HDA-1.vs.H3_glp-1RNAi_mergedreps_narrow_peaks_peak_6518
V	12460632	12461151	520	12460890	362	65.1407	2.85173	62.985	set-26HDA-1.vs.H3_glp-1RNAi_mergedreps_narrow_peaks_peak_6519
V	12462953	12463232	280	12463109	306	37.0848	2.28281	35.1437	set-26HDA-1.vs.H3_glp-1RNAi_mergedreps_narrow_peaks_peak_6520
V	12464998	12466138	1141	12465669	1216	561.715	6.72486	558.53	set-26HDA-1.vs.H3_glp-1RNAi_mergedreps_narrow_peaks_peak_6521
V	12466382	12467180	799	12466476	174	3.47573	1.30127	2.19331	set-26HDA-1.vs.H3_glp-1RNAi_mergedreps_narrow_peaks_peak_6522a
V	12466382	12467180	799	12466889	261	25.4232	2.05827	23.6124	set-26HDA-1.vs.H3_glp-1RNAi_mergedreps_narrow_peaks_peak_6522b
V	12467583	12468094	512	12467871	323	26.8183	1.93984	24.9903	set-26HDA-1.vs.H3_glp-1RNAi_mergedreps_narrow_peaks_peak_6523
V	12475338	12475873	536	12475514	215	10.4698	1.60614	8.92578	set-26HDA-1.vs.H3_glp-1RNAi_mergedreps_narrow_peaks_peak_6524a
V	12475338	12475873	536	12475718	247	17.5114	1.81717	15.8198	set-26HDA-1.vs.H3_glp-1RNAi_mergedreps_narrow_peaks_peak_6524b
V	12477159	12477650	492	12477427	272	16.5529	1.73084	14.8796	set-26HDA-1.vs.H3_glp-1RNAi_mergedreps_narrow_peaks_peak_6525
V	12487949	12488482	534	12488201	344	50.9621	2.54028	48.9029	set-26HDA-1.vs.H3_glp-1RNAi_mergedreps_narrow_peaks_peak_6526
V	12491144	12491531	388	12491342	332	30.9913	2.03416	29.1144	set-26HDA-1.vs.H3_glp-1RNAi_mergedreps_narrow_peaks_peak_6527
V	12497875	12498140	266	12498016	196	8.44263	1.54763	6.95225	set-26HDA-1.vs.H3_glp-1RNAi_mergedreps_narrow_peaks_peak_6528
V	12517054	12517528	475	12517202	218	13.2959	1.72046	11.685	set-26HDA-1.vs.H3_glp-1RNAi_mergedreps_narrow_peaks_peak_6529
V	12518806	12519150	345	12518970	248	20.6257	1.92768	18.8834	set-26HDA-1.vs.H3_glp-1RNAi_mergedreps_narrow_peaks_peak_6530
V	12528163	12528412	250	12528252	210	4.07009	1.30479	2.75078	set-26HDA-1.vs.H3_glp-1RNAi_mergedreps_narrow_peaks_peak_6531a
V	12528163	12528412	250	12528288	227	5.98387	1.38713	4.57881	set-26HDA-1.vs.H3_glp-1RNAi_mergedreps_narrow_peaks_peak_6531b
V	12528872	12529413	542	12529162	442	90.2317	3.1098	87.9416	set-26HDA-1.vs.H3_glp-1RNAi_mergedreps_narrow_peaks_peak_6532
V	12530078	12530467	390	12530305	199	3.74519	1.29528	2.4467	set-26HDA-1.vs.H3_glp-1RNAi_mergedreps_narrow_peaks_peak_6533
V	12532304	12532859	556	12532496	231	16.6112	1.82259	14.9353	set-26HDA-1.vs.H3_glp-1RNAi_mergedreps_narrow_peaks_peak_6534a
V	12532304	12532859	556	12532720	189	7.11044	1.49264	5.66263	set-26HDA-1.vs.H3_glp-1RNAi_mergedreps_narrow_peaks_peak_6534b
V	12532928	12533157	230	12533043	188	6.80716	1.47838	5.37079	set-26HDA-1.vs.H3_glp-1RNAi_mergedreps_narrow_peaks_peak_6535
V	12533784	12534166	383	12534053	201	7.3234	1.48445	5.86878	set-26HDA-1.vs.H3_glp-1RNAi_mergedreps_narrow_peaks_peak_6536
V	12534893	12535196	304	12535011	226	6.19144	1.39799	4.77915	set-26HDA-1.vs.H3_glp-1RNAi_mergedreps_narrow_peaks_peak_6537a
V	12534893	12535196	304	12535085	198	4.00139	1.31137	2.68781	set-26HDA-1.vs.H3_glp-1RNAi_mergedreps_narrow_peaks_peak_6537b
V	12536582	12537057	476	12536709	303	33.4881	2.18497	31.5836	set-26HDA-1.vs.H3_glp-1RNAi_mergedreps_narrow_peaks_peak_6538
V	12538415	12538847	433	12538650	338	37.1899	2.1861	35.2469	set-26HDA-1.vs.H3_glp-1RNAi_mergedreps_narrow_peaks_peak_6539
V	12539140	12540186	1047	12539313	317	38.902	2.29876	36.9434	set-26HDA-1.vs.H3_glp-1RNAi_mergedreps_narrow_peaks_peak_6540a
V	12539140	12540186	1047	12539563	305	37.098	2.28666	35.1569	set-26HDA-1.vs.H3_glp-1RNAi_mergedreps_narrow_peaks_peak_6540b
V	12539140	12540186	1047	12540070	253	22.6209	1.98476	20.8485	set-26HDA-1.vs.H3_glp-1RNAi_mergedreps_narrow_peaks_peak_6540c
V	12548755	12549197	443	12548961	325	33.1493	2.11131	31.2484	set-26HDA-1.vs.H3_glp-1RNAi_mergedreps_narrow_peaks_peak_6541
V	12549413	12549861	449	12549613	211	7.85999	1.49518	6.38752	set-26HDA-1.vs.H3_glp-1RNAi_mergedreps_narrow_peaks_peak_6542
V	12550189	12550660	472	12550429	252	22.6169	1.98757	20.8445	set-26HDA-1.vs.H3_glp-1RNAi_mergedreps_narrow_peaks_peak_6543
V	12551928	12552684	757	12552142	224	14.7863	1.7676	13.145	set-26HDA-1.vs.H3_glp-1RNAi_mergedreps_narrow_peaks_peak_6544a
V	12551928	12552684	757	12552409	246	13.7195	1.67911	12.1013	set-26HDA-1.vs.H3_glp-1RNAi_mergedreps_narrow_peaks_peak_6544b
V	12553175	12553655	481	12553441	235	17.6947	1.85402	15.9994	set-26HDA-1.vs.H3_glp-1RNAi_mergedreps_narrow_peaks_peak_6545
V	12554269	12554684	416	12554417	178	4.20836	1.34429	2.88162	set-26HDA-1.vs.H3_glp-1RNAi_mergedreps_narrow_peaks_peak_6546a
V	12554269	12554684	416	12554637	190	7.29423	1.5005	5.84012	set-26HDA-1.vs.H3_glp-1RNAi_mergedreps_narrow_peaks_peak_6546b
V	12555312	12556102	791	12555551	214	12.3409	1.68904	10.7509	set-26HDA-1.vs.H3_glp-1RNAi_mergedreps_narrow_peaks_peak_6547a
V	12555312	12556102	791	12555912	211	11.6454	1.66547	10.0714	set-26HDA-1.vs.H3_glp-1RNAi_mergedreps_narrow_peaks_peak_6547b
V	12596830	12597268	439	12597056	352	44.0363	2.32619	42.0322	set-26HDA-1.vs.H3_glp-1RNAi_mergedreps_narrow_peaks_peak_6548
V	12599094	12599819	726	12599193	201	9.45841	1.58691	7.93914	set-26HDA-1.vs.H3_glp-1RNAi_mergedreps_narrow_peaks_peak_6549a
V	12599094	12599819	726	12599598	232	16.8793	1.83045	15.1986	set-26HDA-1.vs.H3_glp-1RNAi_mergedreps_narrow_peaks_peak_6549b
V	12600542	12600741	200	12600720	197	6.00434	1.42311	4.59895	set-26HDA-1.vs.H3_glp-1RNAi_mergedreps_narrow_peaks_peak_6550
V	12634182	12634593	412	12634357	228	15.8179	1.79902	14.1569	set-26HDA-1.vs.H3_glp-1RNAi_mergedreps_narrow_peaks_peak_6551
V	12634629	12635998	1370	12634867	280	31.7781	2.20754	29.8917	set-26HDA-1.vs.H3_glp-1RNAi_mergedreps_narrow_peaks_peak_6552a
V	12634629	12635998	1370	12635551	258	17.5381	1.79307	15.8462	set-26HDA-1.vs.H3_glp-1RNAi_mergedreps_narrow_peaks_peak_6552b
V	12636150	12639152	3003	12636633	228	15.8179	1.79902	14.1569	set-26HDA-1.vs.H3_glp-1RNAi_mergedreps_narrow_peaks_peak_6553a
V	12636150	12639152	3003	12637456	886	289.572	4.59766	286.742	set-26HDA-1.vs.H3_glp-1RNAi_mergedreps_narrow_peaks_peak_6553b
V	12636150	12639152	3003	12638137	484	126.146	3.73551	123.712	set-26HDA-1.vs.H3_glp-1RNAi_mergedreps_narrow_peaks_peak_6553c
V	12636150	12639152	3003	12638505	263	25.8661	2.06719	24.0502	set-26HDA-1.vs.H3_glp-1RNAi_mergedreps_narrow_peaks_peak_6553d
V	12636150	12639152	3003	12638798	283	32.8329	2.2311	30.9342	set-26HDA-1.vs.H3_glp-1RNAi_mergedreps_narrow_peaks_peak_6553e
V	12649583	12649969	387	12649794	380	43.6856	2.23664	41.6846	set-26HDA-1.vs.H3_glp-1RNAi_mergedreps_narrow_peaks_peak_6554
V	12662427	12662853	427	12662678	262	25.7432	2.06613	23.9284	set-26HDA-1.vs.H3_glp-1RNAi_mergedreps_narrow_peaks_peak_6555
V	12683328	12683540	213	12683422	210	3.52477	1.27341	2.23666	set-26HDA-1.vs.H3_glp-1RNAi_mergedreps_narrow_peaks_peak_6556
V	12697427	12697779	353	12697637	325	48.9732	2.56106	46.9285	set-26HDA-1.vs.H3_glp-1RNAi_mergedreps_narrow_peaks_peak_6557
V	12733401	12733893	493	12733717	329	25.5785	1.89297	23.7664	set-26HDA-1.vs.H3_glp-1RNAi_mergedreps_narrow_peaks_peak_6558
V	12763486	12763854	369	12763732	269	22.0766	1.92225	20.3123	set-26HDA-1.vs.H3_glp-1RNAi_mergedreps_narrow_peaks_peak_6559
V	12780219	12780678	460	12780530	214	12.3409	1.68904	10.7509	set-26HDA-1.vs.H3_glp-1RNAi_mergedreps_narrow_peaks_peak_6560
V	12786984	12787342	359	12787160	264	17.4562	1.77741	15.7653	set-26HDA-1.vs.H3_glp-1RNAi_mergedreps_narrow_peaks_peak_6561
V	12792791	12793186	396	12793039	207	10.7462	1.63405	9.19357	set-26HDA-1.vs.H3_glp-1RNAi_mergedreps_narrow_peaks_peak_6562
V	12795244	12795568	325	12795372	250	20.6597	1.92339	18.917	set-26HDA-1.vs.H3_glp-1RNAi_mergedreps_narrow_peaks_peak_6563
V	12796800	12797246	447	12797117	280	17.4256	1.74483	15.735	set-26HDA-1.vs.H3_glp-1RNAi_mergedreps_narrow_peaks_peak_6564
V	12811993	12812321	329	12812137	234	16.7223	1.8193	15.0451	set-26HDA-1.vs.H3_glp-1RNAi_mergedreps_narrow_peaks_peak_6565
V	12814315	12815022	708	12814629	1123	529.53	6.89402	526.378	set-26HDA-1.vs.H3_glp-1RNAi_mergedreps_narrow_peaks_peak_6566
V	12815449	12815752	304	12815599	245	20.529	1.93258	18.7876	set-26HDA-1.vs.H3_glp-1RNAi_mergedreps_narrow_peaks_peak_6567
V	12819039	12819593	555	12819363	539	118.423	3.28531	116.016	set-26HDA-1.vs.H3_glp-1RNAi_mergedreps_narrow_peaks_peak_6568
V	12819824	12820236	413	12819921	188	3.60772	1.29653	2.31728	set-26HDA-1.vs.H3_glp-1RNAi_mergedreps_narrow_peaks_peak_6569a
V	12819824	12820236	413	12820037	168	3.77413	1.32766	2.47074	set-26HDA-1.vs.H3_glp-1RNAi_mergedreps_narrow_peaks_peak_6569b
V	12819824	12820236	413	12820125	174	4.08347	1.34101	2.76381	set-26HDA-1.vs.H3_glp-1RNAi_mergedreps_narrow_peaks_peak_6569c
V	12827575	12827778	204	12827656	184	5.08293	1.38935	3.71358	set-26HDA-1.vs.H3_glp-1RNAi_mergedreps_narrow_peaks_peak_6570
V	12849704	12850439	736	12849986	267	23.9059	1.98888	22.1157	set-26HDA-1.vs.H3_glp-1RNAi_mergedreps_narrow_peaks_peak_6571a
V	12849704	12850439	736	12850268	277	21.9524	1.89842	20.1909	set-26HDA-1.vs.H3_glp-1RNAi_mergedreps_narrow_peaks_peak_6571b
V	12852144	12852546	403	12852420	202	9.66786	1.59477	8.14298	set-26HDA-1.vs.H3_glp-1RNAi_mergedreps_narrow_peaks_peak_6572
V	12852626	12852862	237	12852842	166	3.51026	1.31195	2.22264	set-26HDA-1.vs.H3_glp-1RNAi_mergedreps_narrow_peaks_peak_6573
V	12854731	12854950	220	12854866	209	9.56902	1.5771	8.04812	set-26HDA-1.vs.H3_glp-1RNAi_mergedreps_narrow_peaks_peak_6574
V	12876938	12877948	1011	12877095	202	9.66786	1.59477	8.14298	set-26HDA-1.vs.H3_glp-1RNAi_mergedreps_narrow_peaks_peak_6575a
V	12876938	12877948	1011	12877302	251	15.543	1.73662	13.8889	set-26HDA-1.vs.H3_glp-1RNAi_mergedreps_narrow_peaks_peak_6575b
V	12876938	12877948	1011	12877811	235	11.2803	1.60433	9.71564	set-26HDA-1.vs.H3_glp-1RNAi_mergedreps_narrow_peaks_peak_6575c
V	12909617	12910021	405	12909863	299	38.6859	2.3568	36.7286	set-26HDA-1.vs.H3_glp-1RNAi_mergedreps_narrow_peaks_peak_6576
V	12919802	12920063	262	12919958	207	10.2183	1.61027	8.68038	set-26HDA-1.vs.H3_glp-1RNAi_mergedreps_narrow_peaks_peak_6577
V	12921696	12922182	487	12921848	182	5.88607	1.43765	4.48304	set-26HDA-1.vs.H3_glp-1RNAi_mergedreps_narrow_peaks_peak_6578a
V	12921696	12922182	487	12922079	214	12.3409	1.68904	10.7509	set-26HDA-1.vs.H3_glp-1RNAi_mergedreps_narrow_peaks_peak_6578b
V	12934948	12935281	334	12935103	232	5.68073	1.36781	4.28838	set-26HDA-1.vs.H3_glp-1RNAi_mergedreps_narrow_peaks_peak_6579
V	12937074	12937413	340	12937256	196	8.44263	1.54763	6.95225	set-26HDA-1.vs.H3_glp-1RNAi_mergedreps_narrow_peaks_peak_6580
V	12939336	12939690	355	12939469	196	8.44263	1.54763	6.95225	set-26HDA-1.vs.H3_glp-1RNAi_mergedreps_narrow_peaks_peak_6581
V	12951087	12951606	520	12951317	482	87.3517	2.88034	85.0754	set-26HDA-1.vs.H3_glp-1RNAi_mergedreps_narrow_peaks_peak_6582
V	12952281	12952527	247	12952392	356	58.3963	2.69452	56.2835	set-26HDA-1.vs.H3_glp-1RNAi_mergedreps_narrow_peaks_peak_6583
V	12962924	12963628	705	12963306	299	38.6859	2.3568	36.7286	set-26HDA-1.vs.H3_glp-1RNAi_mergedreps_narrow_peaks_peak_6584
V	12967775	12968659	885	12968142	403	70.0323	2.79691	67.8473	set-26HDA-1.vs.H3_glp-1RNAi_mergedreps_narrow_peaks_peak_6585a
V	12967775	12968659	885	12968540	197	7.8591	1.51725	6.38668	set-26HDA-1.vs.H3_glp-1RNAi_mergedreps_narrow_peaks_peak_6585b
V	12970659	12970970	312	12970811	247	21.1169	1.94829	19.3666	set-26HDA-1.vs.H3_glp-1RNAi_mergedreps_narrow_peaks_peak_6586
V	12997598	12997909	312	12997736	261	25.4232	2.05827	23.6124	set-26HDA-1.vs.H3_glp-1RNAi_mergedreps_narrow_peaks_peak_6587
V	13001957	13002311	355	13002111	237	17.2811	1.8331	15.5939	set-26HDA-1.vs.H3_glp-1RNAi_mergedreps_narrow_peaks_peak_6588
V	13002981	13003846	866	13003119	242	15.2995	1.74654	13.6482	set-26HDA-1.vs.H3_glp-1RNAi_mergedreps_narrow_peaks_peak_6589a
V	13002981	13003846	866	13003572	593	178.091	4.22895	175.499	set-26HDA-1.vs.H3_glp-1RNAi_mergedreps_narrow_peaks_peak_6589b
V	13009605	13010253	649	13009920	818	275.845	4.73407	273.038	set-26HDA-1.vs.H3_glp-1RNAi_mergedreps_narrow_peaks_peak_6590
V	13011621	13012331	711	13011712	195	5.9391	1.42231	4.53508	set-26HDA-1.vs.H3_glp-1RNAi_mergedreps_narrow_peaks_peak_6591a
V	13011621	13012331	711	13012090	275	20.1132	1.84298	18.3792	set-26HDA-1.vs.H3_glp-1RNAi_mergedreps_narrow_peaks_peak_6591b
V	13026945	13027292	348	13027174	253	10.0351	1.52803	8.50231	set-26HDA-1.vs.H3_glp-1RNAi_mergedreps_narrow_peaks_peak_6592
V	13041688	13042080	393	13041910	260	12.0693	1.59434	10.4871	set-26HDA-1.vs.H3_glp-1RNAi_mergedreps_narrow_peaks_peak_6593
V	13042405	13042874	470	13042615	268	13.4121	1.62999	11.7998	set-26HDA-1.vs.H3_glp-1RNAi_mergedreps_narrow_peaks_peak_6594
V	13043109	13043564	456	13043224	244	6.89304	1.41076	5.45506	set-26HDA-1.vs.H3_glp-1RNAi_mergedreps_narrow_peaks_peak_6595a
V	13043109	13043564	456	13043459	226	8.74743	1.5131	7.24953	set-26HDA-1.vs.H3_glp-1RNAi_mergedreps_narrow_peaks_peak_6595b
V	13043994	13044222	229	13044105	214	6.69015	1.43565	5.25893	set-26HDA-1.vs.H3_glp-1RNAi_mergedreps_narrow_peaks_peak_6596
V	13046093	13046629	537	13046259	257	23.4795	2.00312	21.6962	set-26HDA-1.vs.H3_glp-1RNAi_mergedreps_narrow_peaks_peak_6597a
V	13046093	13046629	537	13046433	297	37.25	2.3199	35.3064	set-26HDA-1.vs.H3_glp-1RNAi_mergedreps_narrow_peaks_peak_6597b
V	13046750	13047009	260	13046884	262	25.6146	2.06171	23.8022	set-26HDA-1.vs.H3_glp-1RNAi_mergedreps_narrow_peaks_peak_6598
V	13047527	13048041	515	13047856	301	39.4438	2.37251	37.4796	set-26HDA-1.vs.H3_glp-1RNAi_mergedreps_narrow_peaks_peak_6599
V	13048899	13049479	581	13049320	232	5.56892	1.3625	4.179	set-26HDA-1.vs.H3_glp-1RNAi_mergedreps_narrow_peaks_peak_6600
V	13056915	13057125	211	13057002	182	5.26258	1.40231	3.88591	set-26HDA-1.vs.H3_glp-1RNAi_mergedreps_narrow_peaks_peak_6601
V	13081098	13081936	839	13081460	463	87.9648	2.96677	85.6857	set-26HDA-1.vs.H3_glp-1RNAi_mergedreps_narrow_peaks_peak_6602
V	13082316	13083308	993	13082937	544	102.426	2.95728	100.081	set-26HDA-1.vs.H3_glp-1RNAi_mergedreps_narrow_peaks_peak_6603
V	13083640	13084844	1205	13083757	206	10.5264	1.62619	8.97926	set-26HDA-1.vs.H3_glp-1RNAi_mergedreps_narrow_peaks_peak_6604a
V	13083640	13084844	1205	13084062	237	18.2473	1.86973	16.5426	set-26HDA-1.vs.H3_glp-1RNAi_mergedreps_narrow_peaks_peak_6604b
V	13083640	13084844	1205	13084405	239	18.8071	1.88544	17.0931	set-26HDA-1.vs.H3_glp-1RNAi_mergedreps_narrow_peaks_peak_6604c
V	13083640	13084844	1205	13084707	211	11.6454	1.66547	10.0714	set-26HDA-1.vs.H3_glp-1RNAi_mergedreps_narrow_peaks_peak_6604d
V	13085164	13086825	1662	13085603	259	18.2767	1.8167	16.5717	set-26HDA-1.vs.H3_glp-1RNAi_mergedreps_narrow_peaks_peak_6605a
V	13085164	13086825	1662	13086201	631	170.308	3.86063	167.736	set-26HDA-1.vs.H3_glp-1RNAi_mergedreps_narrow_peaks_peak_6605b
V	13085164	13086825	1662	13086604	239	12.1426	1.63153	10.5574	set-26HDA-1.vs.H3_glp-1RNAi_mergedreps_narrow_peaks_peak_6605c
V	13088432	13088873	442	13088615	223	13.0922	1.70091	11.4861	set-26HDA-1.vs.H3_glp-1RNAi_mergedreps_narrow_peaks_peak_6606
V	13103767	13104005	239	13103897	219	4.94732	1.34389	3.58459	set-26HDA-1.vs.H3_glp-1RNAi_mergedreps_narrow_peaks_peak_6607
V	13130178	13131326	1149	13130675	1228	519.881	6.0576	516.739	set-26HDA-1.vs.H3_glp-1RNAi_mergedreps_narrow_peaks_peak_6608a
V	13130178	13131326	1149	13131199	185	6.39738	1.46122	4.97482	set-26HDA-1.vs.H3_glp-1RNAi_mergedreps_narrow_peaks_peak_6608b
V	13163567	13164315	749	13163964	441	98.2213	3.30624	95.895	set-26HDA-1.vs.H3_glp-1RNAi_mergedreps_narrow_peaks_peak_6609
V	13168689	13169332	644	13168897	407	46.72	2.23809	44.6936	set-26HDA-1.vs.H3_glp-1RNAi_mergedreps_narrow_peaks_peak_6610
V	13169534	13169960	427	13169717	284	33.1876	2.23896	31.285	set-26HDA-1.vs.H3_glp-1RNAi_mergedreps_narrow_peaks_peak_6611
V	13200737	13201003	267	13200881	227	11.9656	1.64659	10.3848	set-26HDA-1.vs.H3_glp-1RNAi_mergedreps_narrow_peaks_peak_6612
V	13202162	13202718	557	13202360	315	42.6007	2.4141	40.6082	set-26HDA-1.vs.H3_glp-1RNAi_mergedreps_narrow_peaks_peak_6613a
V	13202162	13202718	557	13202440	313	44.1096	2.46678	42.104	set-26HDA-1.vs.H3_glp-1RNAi_mergedreps_narrow_peaks_peak_6613b
V	13212447	13212960	514	13212608	293	36.4469	2.30966	34.5113	set-26HDA-1.vs.H3_glp-1RNAi_mergedreps_narrow_peaks_peak_6614
V	13224703	13224988	286	13224824	209	8.25267	1.51659	6.76814	set-26HDA-1.vs.H3_glp-1RNAi_mergedreps_narrow_peaks_peak_6615
V	13243149	13243604	456	13243357	225	15.0414	1.77546	13.3952	set-26HDA-1.vs.H3_glp-1RNAi_mergedreps_narrow_peaks_peak_6616
V	13258961	13259360	400	13259222	261	13.1966	1.63359	11.5891	set-26HDA-1.vs.H3_glp-1RNAi_mergedreps_narrow_peaks_peak_6617
V	13259458	13259859	402	13259663	196	8.44263	1.54763	6.95225	set-26HDA-1.vs.H3_glp-1RNAi_mergedreps_narrow_peaks_peak_6618
V	13262681	13263369	689	13263070	496	125.155	3.64167	122.725	set-26HDA-1.vs.H3_glp-1RNAi_mergedreps_narrow_peaks_peak_6619
V	13267970	13268245	276	13268114	249	10.0321	1.53337	8.4993	set-26HDA-1.vs.H3_glp-1RNAi_mergedreps_narrow_peaks_peak_6620
V	13268950	13269778	829	13269148	238	15.4168	1.75979	13.7642	set-26HDA-1.vs.H3_glp-1RNAi_mergedreps_narrow_peaks_peak_6621a
V	13268950	13269778	829	13269473	400	38.6307	2.07141	36.6749	set-26HDA-1.vs.H3_glp-1RNAi_mergedreps_narrow_peaks_peak_6621b
V	13274612	13274967	356	13274779	255	15.0952	1.71246	13.4484	set-26HDA-1.vs.H3_glp-1RNAi_mergedreps_narrow_peaks_peak_6622
V	13288996	13289216	221	13289115	205	8.27873	1.52426	6.79376	set-26HDA-1.vs.H3_glp-1RNAi_mergedreps_narrow_peaks_peak_6623
V	13295428	13295878	451	13295577	234	17.4211	1.84616	15.7305	set-26HDA-1.vs.H3_glp-1RNAi_mergedreps_narrow_peaks_peak_6624
V	13298771	13299037	267	13298915	213	12.1071	1.68118	10.5223	set-26HDA-1.vs.H3_glp-1RNAi_mergedreps_narrow_peaks_peak_6625
V	13300376	13300764	389	13300567	240	19.0896	1.8933	17.371	set-26HDA-1.vs.H3_glp-1RNAi_mergedreps_narrow_peaks_peak_6626
V	13301461	13301780	320	13301585	332	42.4479	2.34857	40.4576	set-26HDA-1.vs.H3_glp-1RNAi_mergedreps_narrow_peaks_peak_6627
V	13304725	13305033	309	13304926	195	8.24584	1.53978	6.76147	set-26HDA-1.vs.H3_glp-1RNAi_mergedreps_narrow_peaks_peak_6628
V	13312283	13312680	398	13312498	223	12.0391	1.65745	10.4573	set-26HDA-1.vs.H3_glp-1RNAi_mergedreps_narrow_peaks_peak_6629
V	13312844	13313394	551	13313175	227	11.7737	1.63873	10.1978	set-26HDA-1.vs.H3_glp-1RNAi_mergedreps_narrow_peaks_peak_6630
V	13335167	13335494	328	13335304	254	17.4398	1.79845	15.7491	set-26HDA-1.vs.H3_glp-1RNAi_mergedreps_narrow_peaks_peak_6631
V	13335832	13336233	402	13335998	281	32.1281	2.21539	30.2376	set-26HDA-1.vs.H3_glp-1RNAi_mergedreps_narrow_peaks_peak_6632
V	13359033	13359266	234	13359139	243	16.0011	1.77063	14.3379	set-26HDA-1.vs.H3_glp-1RNAi_mergedreps_narrow_peaks_peak_6633
V	13369523	13369864	342	13369703	307	30.1777	2.07506	28.3093	set-26HDA-1.vs.H3_glp-1RNAi_mergedreps_narrow_peaks_peak_6634
V	13370544	13370753	210	13370649	187	5.2426	1.39463	3.86637	set-26HDA-1.vs.H3_glp-1RNAi_mergedreps_narrow_peaks_peak_6635
V	13371040	13371662	623	13371135	200	8.59418	1.5478	7.10147	set-26HDA-1.vs.H3_glp-1RNAi_mergedreps_narrow_peaks_peak_6636a
V	13371040	13371662	623	13371492	275	28.6915	2.1236	26.8417	set-26HDA-1.vs.H3_glp-1RNAi_mergedreps_narrow_peaks_peak_6636b
V	13372729	13373347	619	13372856	225	7.31883	1.45119	5.86428	set-26HDA-1.vs.H3_glp-1RNAi_mergedreps_narrow_peaks_peak_6637a
V	13372729	13373347	619	13373168	368	58.0064	2.63455	55.8962	set-26HDA-1.vs.H3_glp-1RNAi_mergedreps_narrow_peaks_peak_6637b
V	13373650	13374197	548	13373847	379	42.9737	2.22211	40.9779	set-26HDA-1.vs.H3_glp-1RNAi_mergedreps_narrow_peaks_peak_6638
V	13374448	13375220	773	13374847	276	30.3756	2.17554	28.5061	set-26HDA-1.vs.H3_glp-1RNAi_mergedreps_narrow_peaks_peak_6639
V	13375922	13376130	209	13376102	218	8.08992	1.49552	6.61082	set-26HDA-1.vs.H3_glp-1RNAi_mergedreps_narrow_peaks_peak_6640
V	13380058	13380856	799	13380398	307	35.9602	2.24588	34.03	set-26HDA-1.vs.H3_glp-1RNAi_mergedreps_narrow_peaks_peak_6641a
V	13380058	13380856	799	13380718	180	5.55652	1.42194	4.16683	set-26HDA-1.vs.H3_glp-1RNAi_mergedreps_narrow_peaks_peak_6641b
V	13381142	13381401	260	13381272	181	5.72016	1.42979	4.32374	set-26HDA-1.vs.H3_glp-1RNAi_mergedreps_narrow_peaks_peak_6642
V	13389533	13389957	425	13389709	238	18.5263	1.87758	16.8169	set-26HDA-1.vs.H3_glp-1RNAi_mergedreps_narrow_peaks_peak_6643
V	13390827	13391491	665	13391099	307	26.5752	1.96932	24.7505	set-26HDA-1.vs.H3_glp-1RNAi_mergedreps_narrow_peaks_peak_6644a
V	13390827	13391491	665	13391298	339	54.8878	2.67104	52.799	set-26HDA-1.vs.H3_glp-1RNAi_mergedreps_narrow_peaks_peak_6644b
V	13391595	13392217	623	13391707	206	10.5264	1.62619	8.97926	set-26HDA-1.vs.H3_glp-1RNAi_mergedreps_narrow_peaks_peak_6645a
V	13391595	13392217	623	13392025	262	25.7432	2.06613	23.9284	set-26HDA-1.vs.H3_glp-1RNAi_mergedreps_narrow_peaks_peak_6645b
V	13393066	13393850	785	13393559	333	52.3219	2.6239	50.2521	set-26HDA-1.vs.H3_glp-1RNAi_mergedreps_narrow_peaks_peak_6646
V	13395468	13395729	262	13395612	181	5.72016	1.42979	4.32374	set-26HDA-1.vs.H3_glp-1RNAi_mergedreps_narrow_peaks_peak_6647
V	13396520	13396794	275	13396636	252	19.8919	1.89061	18.1618	set-26HDA-1.vs.H3_glp-1RNAi_mergedreps_narrow_peaks_peak_6648
V	13397949	13398153	205	13398118	202	7.7759	1.50502	6.30765	set-26HDA-1.vs.H3_glp-1RNAi_mergedreps_narrow_peaks_peak_6649
V	13398350	13398567	218	13398458	187	6.74947	1.47693	5.31425	set-26HDA-1.vs.H3_glp-1RNAi_mergedreps_narrow_peaks_peak_6650
V	13402561	13402909	349	13402759	322	37.648	2.24647	35.7007	set-26HDA-1.vs.H3_glp-1RNAi_mergedreps_narrow_peaks_peak_6651
V	13406725	13406961	237	13406927	180	5.55652	1.42194	4.16683	set-26HDA-1.vs.H3_glp-1RNAi_mergedreps_narrow_peaks_peak_6652
V	13407877	13408284	408	13407985	167	3.64099	1.31981	2.3454	set-26HDA-1.vs.H3_glp-1RNAi_mergedreps_narrow_peaks_peak_6653a
V	13407877	13408284	408	13408080	167	3.64099	1.31981	2.3454	set-26HDA-1.vs.H3_glp-1RNAi_mergedreps_narrow_peaks_peak_6653b
V	13407877	13408284	408	13408172	194	4.70973	1.35623	3.35964	set-26HDA-1.vs.H3_glp-1RNAi_mergedreps_narrow_peaks_peak_6653c
V	13418897	13419404	508	13419196	187	6.0732	1.44062	4.66317	set-26HDA-1.vs.H3_glp-1RNAi_mergedreps_narrow_peaks_peak_6654
V	13445342	13446119	778	13445545	247	21.1169	1.94829	19.3666	set-26HDA-1.vs.H3_glp-1RNAi_mergedreps_narrow_peaks_peak_6655a
V	13445342	13446119	778	13445990	254	17.8694	1.81374	16.1722	set-26HDA-1.vs.H3_glp-1RNAi_mergedreps_narrow_peaks_peak_6655b
V	13446673	13446899	227	13446744	171	3.92645	1.33431	2.61487	set-26HDA-1.vs.H3_glp-1RNAi_mergedreps_narrow_peaks_peak_6656
V	13459293	13459738	446	13459589	230	16.345	1.81474	14.6739	set-26HDA-1.vs.H3_glp-1RNAi_mergedreps_narrow_peaks_peak_6657
V	13462689	13463458	770	13463135	679	209.793	4.34786	207.12	set-26HDA-1.vs.H3_glp-1RNAi_mergedreps_narrow_peaks_peak_6658
V	13497359	13497803	445	13497547	430	99.0009	3.38594	96.6707	set-26HDA-1.vs.H3_glp-1RNAi_mergedreps_narrow_peaks_peak_6659
V	13529222	13529446	225	13529342	247	17.2706	1.80837	15.5836	set-26HDA-1.vs.H3_glp-1RNAi_mergedreps_narrow_peaks_peak_6660
V	13530676	13530878	203	13530774	217	13.0542	1.71261	11.4485	set-26HDA-1.vs.H3_glp-1RNAi_mergedreps_narrow_peaks_peak_6661
V	13530924	13531156	233	13531078	199	9.04577	1.5712	7.53802	set-26HDA-1.vs.H3_glp-1RNAi_mergedreps_narrow_peaks_peak_6662
V	13556258	13556520	263	13556355	239	18.0765	1.858	16.3754	set-26HDA-1.vs.H3_glp-1RNAi_mergedreps_narrow_peaks_peak_6663
V	13556586	13557272	687	13556882	330	29.7728	2.00567	27.9091	set-26HDA-1.vs.H3_glp-1RNAi_mergedreps_narrow_peaks_peak_6664
V	13565149	13565660	512	13565392	1107	411.202	5.2383	408.184	set-26HDA-1.vs.H3_glp-1RNAi_mergedreps_narrow_peaks_peak_6665
V	13568610	13568848	239	13568720	181	5.72016	1.42979	4.32374	set-26HDA-1.vs.H3_glp-1RNAi_mergedreps_narrow_peaks_peak_6666
V	13571908	13572308	401	13572152	300	24.7885	1.93277	22.9861	set-26HDA-1.vs.H3_glp-1RNAi_mergedreps_narrow_peaks_peak_6667
V	13576709	13577274	566	13577081	311	27.7831	1.9949	25.9431	set-26HDA-1.vs.H3_glp-1RNAi_mergedreps_narrow_peaks_peak_6668
V	13578482	13579048	567	13578664	279	18.07	1.76778	16.369	set-26HDA-1.vs.H3_glp-1RNAi_mergedreps_narrow_peaks_peak_6669a
V	13578482	13579048	567	13578868	239	18.8071	1.88544	17.0931	set-26HDA-1.vs.H3_glp-1RNAi_mergedreps_narrow_peaks_peak_6669b
V	13580769	13581085	317	13580908	192	7.66837	1.51621	6.20199	set-26HDA-1.vs.H3_glp-1RNAi_mergedreps_narrow_peaks_peak_6670
V	13646006	13646268	263	13646101	278	12.4654	1.58233	10.8736	set-26HDA-1.vs.H3_glp-1RNAi_mergedreps_narrow_peaks_peak_6671
V	13649705	13650529	825	13649898	293	33.1832	2.20795	31.2819	set-26HDA-1.vs.H3_glp-1RNAi_mergedreps_narrow_peaks_peak_6672a
V	13649705	13650529	825	13650442	183	6.05426	1.4455	4.64467	set-26HDA-1.vs.H3_glp-1RNAi_mergedreps_narrow_peaks_peak_6672b
V	13654000	13654811	812	13654155	281	17.6736	1.75104	15.9803	set-26HDA-1.vs.H3_glp-1RNAi_mergedreps_narrow_peaks_peak_6673a
V	13654000	13654811	812	13654581	327	37.2462	2.21973	35.3027	set-26HDA-1.vs.H3_glp-1RNAi_mergedreps_narrow_peaks_peak_6673b
V	13654938	13655840	903	13655468	559	175.521	4.39936	172.936	set-26HDA-1.vs.H3_glp-1RNAi_mergedreps_narrow_peaks_peak_6674
V	13656138	13657886	1749	13656556	718	238.456	4.65654	235.72	set-26HDA-1.vs.H3_glp-1RNAi_mergedreps_narrow_peaks_peak_6675a
V	13656138	13657886	1749	13657576	412	80.9364	3.02618	78.6917	set-26HDA-1.vs.H3_glp-1RNAi_mergedreps_narrow_peaks_peak_6675b
V	13657986	13659478	1493	13658157	267	27.368	2.10541	25.5327	set-26HDA-1.vs.H3_glp-1RNAi_mergedreps_narrow_peaks_peak_6676a
V	13657986	13659478	1493	13658790	433	75.6835	2.81076	73.4663	set-26HDA-1.vs.H3_glp-1RNAi_mergedreps_narrow_peaks_peak_6676b
V	13657986	13659478	1493	13659331	239	11.9554	1.62419	10.3748	set-26HDA-1.vs.H3_glp-1RNAi_mergedreps_narrow_peaks_peak_6676c
V	13660600	13660998	399	13660785	247	21.1169	1.94829	19.3666	set-26HDA-1.vs.H3_glp-1RNAi_mergedreps_narrow_peaks_peak_6677
V	13664526	13664752	227	13664699	207	10.7462	1.63405	9.19357	set-26HDA-1.vs.H3_glp-1RNAi_mergedreps_narrow_peaks_peak_6678
V	13664958	13665288	331	13665119	339	48.4916	2.49128	46.4514	set-26HDA-1.vs.H3_glp-1RNAi_mergedreps_narrow_peaks_peak_6679
V	13716411	13716802	392	13716501	173	3.29534	1.29002	2.0227	set-26HDA-1.vs.H3_glp-1RNAi_mergedreps_narrow_peaks_peak_6680a
V	13716411	13716802	392	13716638	187	3.67258	1.30153	2.3761	set-26HDA-1.vs.H3_glp-1RNAi_mergedreps_narrow_peaks_peak_6680b
V	13733883	13734182	300	13734066	229	16.0805	1.80688	14.4145	set-26HDA-1.vs.H3_glp-1RNAi_mergedreps_narrow_peaks_peak_6681
V	13740007	13740274	268	13740115	202	9.52029	1.58789	8.00007	set-26HDA-1.vs.H3_glp-1RNAi_mergedreps_narrow_peaks_peak_6682
V	13744927	13745341	415	13745081	281	32.1281	2.21539	30.2376	set-26HDA-1.vs.H3_glp-1RNAi_mergedreps_narrow_peaks_peak_6683
V	13748329	13748790	462	13748621	300	26.1917	1.97488	24.3717	set-26HDA-1.vs.H3_glp-1RNAi_mergedreps_narrow_peaks_peak_6684
V	13756451	13757110	660	13756757	560	119.411	3.21804	117.001	set-26HDA-1.vs.H3_glp-1RNAi_mergedreps_narrow_peaks_peak_6685
V	13757449	13757711	263	13757569	252	17.6296	1.80977	15.9368	set-26HDA-1.vs.H3_glp-1RNAi_mergedreps_narrow_peaks_peak_6686
V	13777912	13778169	258	13778072	215	12.5767	1.6969	10.9815	set-26HDA-1.vs.H3_glp-1RNAi_mergedreps_narrow_peaks_peak_6687
V	13782195	13782967	773	13782475	251	22.3135	1.97971	20.5455	set-26HDA-1.vs.H3_glp-1RNAi_mergedreps_narrow_peaks_peak_6688
V	13787463	13788757	1295	13787642	313	44.1096	2.46678	42.104	set-26HDA-1.vs.H3_glp-1RNAi_mergedreps_narrow_peaks_peak_6689a
V	13787463	13788757	1295	13788306	362	48.3805	2.40684	46.3409	set-26HDA-1.vs.H3_glp-1RNAi_mergedreps_narrow_peaks_peak_6689b
V	13787463	13788757	1295	13788547	293	13.8225	1.60688	12.201	set-26HDA-1.vs.H3_glp-1RNAi_mergedreps_narrow_peaks_peak_6689c
V	13788802	13790070	1269	13789652	1106	432.083	5.52866	429.038	set-26HDA-1.vs.H3_glp-1RNAi_mergedreps_narrow_peaks_peak_6690
V	13790585	13790923	339	13790745	300	32.5981	2.16755	30.7023	set-26HDA-1.vs.H3_glp-1RNAi_mergedreps_narrow_peaks_peak_6691
V	13804079	13804283	205	13804168	204	10.093	1.61048	8.55696	set-26HDA-1.vs.H3_glp-1RNAi_mergedreps_narrow_peaks_peak_6692
V	13807308	13807557	250	13807411	271	26.1731	2.05296	24.3532	set-26HDA-1.vs.H3_glp-1RNAi_mergedreps_narrow_peaks_peak_6693
V	13808264	13808928	665	13808645	977	372.915	5.38444	369.949	set-26HDA-1.vs.H3_glp-1RNAi_mergedreps_narrow_peaks_peak_6694
V	13818907	13819356	450	13819102	277	30.737	2.18397	28.8623	set-26HDA-1.vs.H3_glp-1RNAi_mergedreps_narrow_peaks_peak_6695
V	13873908	13874178	271	13874005	180	4.95407	1.38698	3.59113	set-26HDA-1.vs.H3_glp-1RNAi_mergedreps_narrow_peaks_peak_6696a
V	13873908	13874178	271	13874085	186	4.9102	1.37691	3.55186	set-26HDA-1.vs.H3_glp-1RNAi_mergedreps_narrow_peaks_peak_6696b
V	13878223	13878671	449	13878488	245	11.9575	1.61402	10.3769	set-26HDA-1.vs.H3_glp-1RNAi_mergedreps_narrow_peaks_peak_6697
V	13879129	13879433	305	13879296	233	17.1493	1.8383	15.4637	set-26HDA-1.vs.H3_glp-1RNAi_mergedreps_narrow_peaks_peak_6698
V	13880182	13880550	369	13880371	287	34.2606	2.26253	32.3469	set-26HDA-1.vs.H3_glp-1RNAi_mergedreps_narrow_peaks_peak_6699
V	13891685	13892025	341	13891824	253	22.922	1.99542	21.1454	set-26HDA-1.vs.H3_glp-1RNAi_mergedreps_narrow_peaks_peak_6700
V	13892306	13893069	764	13892411	238	7.88182	1.45995	6.409	set-26HDA-1.vs.H3_glp-1RNAi_mergedreps_narrow_peaks_peak_6701a
V	13892306	13893069	764	13892733	361	44.2758	2.30481	42.2692	set-26HDA-1.vs.H3_glp-1RNAi_mergedreps_narrow_peaks_peak_6701b
V	13893576	13893975	400	13893743	262	10.7761	1.54393	9.22316	set-26HDA-1.vs.H3_glp-1RNAi_mergedreps_narrow_peaks_peak_6702
V	13899311	13899565	255	13899447	201	9.45841	1.58691	7.93914	set-26HDA-1.vs.H3_glp-1RNAi_mergedreps_narrow_peaks_peak_6703
V	13906228	13906684	457	13906496	273	29.3705	2.15254	27.5113	set-26HDA-1.vs.H3_glp-1RNAi_mergedreps_narrow_peaks_peak_6704
V	13907087	13908478	1392	13907261	181	5.72016	1.42979	4.32374	set-26HDA-1.vs.H3_glp-1RNAi_mergedreps_narrow_peaks_peak_6705a
V	13907087	13908478	1392	13907817	376	55.0475	2.52861	52.9578	set-26HDA-1.vs.H3_glp-1RNAi_mergedreps_narrow_peaks_peak_6705b
V	13907087	13908478	1392	13908255	302	34.6245	2.22233	32.7071	set-26HDA-1.vs.H3_glp-1RNAi_mergedreps_narrow_peaks_peak_6705c
V	13909225	13909939	715	13909608	507	86.9909	2.78664	84.7159	set-26HDA-1.vs.H3_glp-1RNAi_mergedreps_narrow_peaks_peak_6706
V	13953175	13953408	234	13953273	192	6.10331	1.43512	4.69277	set-26HDA-1.vs.H3_glp-1RNAi_mergedreps_narrow_peaks_peak_6707
V	14002350	14002980	631	14002683	625	125.098	3.08548	122.668	set-26HDA-1.vs.H3_glp-1RNAi_mergedreps_narrow_peaks_peak_6708
V	14003597	14004109	513	14003816	215	12.5767	1.6969	10.9815	set-26HDA-1.vs.H3_glp-1RNAi_mergedreps_narrow_peaks_peak_6709
V	14004368	14004591	224	14004471	181	5.35511	1.40899	3.97643	set-26HDA-1.vs.H3_glp-1RNAi_mergedreps_narrow_peaks_peak_6710
V	14004630	14004836	207	14004726	196	5.59233	1.40253	4.20188	set-26HDA-1.vs.H3_glp-1RNAi_mergedreps_narrow_peaks_peak_6711
V	14006857	14007145	289	14007008	353	18.0928	1.65285	16.3915	set-26HDA-1.vs.H3_glp-1RNAi_mergedreps_narrow_peaks_peak_6712
V	14008269	14008810	542	14008440	295	22.308	1.86879	20.5416	set-26HDA-1.vs.H3_glp-1RNAi_mergedreps_narrow_peaks_peak_6713
V	14011886	14012748	863	14012244	350	40.6758	2.24426	38.7006	set-26HDA-1.vs.H3_glp-1RNAi_mergedreps_narrow_peaks_peak_6714a
V	14011886	14012748	863	14012645	174	4.6231	1.3748	3.27501	set-26HDA-1.vs.H3_glp-1RNAi_mergedreps_narrow_peaks_peak_6714b
V	14018497	14019003	507	14018811	498	137.523	3.92014	135.05	set-26HDA-1.vs.H3_glp-1RNAi_mergedreps_narrow_peaks_peak_6715
V	14028344	14028769	426	14028552	342	45.8527	2.40782	43.8332	set-26HDA-1.vs.H3_glp-1RNAi_mergedreps_narrow_peaks_peak_6716
V	14038340	14039057	718	14038676	581	189.95	4.57219	187.326	set-26HDA-1.vs.H3_glp-1RNAi_mergedreps_narrow_peaks_peak_6717
V	14055001	14055540	540	14055288	641	223.222	4.87001	220.519	set-26HDA-1.vs.H3_glp-1RNAi_mergedreps_narrow_peaks_peak_6718
V	14076417	14076623	207	14076495	195	7.48468	1.50193	6.02428	set-26HDA-1.vs.H3_glp-1RNAi_mergedreps_narrow_peaks_peak_6719
V	14092463	14092852	390	14092624	219	5.61246	1.37742	4.22167	set-26HDA-1.vs.H3_glp-1RNAi_mergedreps_narrow_peaks_peak_6720
V	14093945	14094188	244	14094079	186	6.57232	1.46907	5.1433	set-26HDA-1.vs.H3_glp-1RNAi_mergedreps_narrow_peaks_peak_6721
V	14100967	14101230	264	14101140	191	6.34066	1.44915	4.92215	set-26HDA-1.vs.H3_glp-1RNAi_mergedreps_narrow_peaks_peak_6722
V	14127594	14128275	682	14128027	403	63.2262	2.63232	61.0828	set-26HDA-1.vs.H3_glp-1RNAi_mergedreps_narrow_peaks_peak_6723
V	14132252	14132947	696	14132581	303	37.8926	2.31772	35.9437	set-26HDA-1.vs.H3_glp-1RNAi_mergedreps_narrow_peaks_peak_6724
V	14133375	14134060	686	14133626	363	57.7959	2.64909	55.6874	set-26HDA-1.vs.H3_glp-1RNAi_mergedreps_narrow_peaks_peak_6725
V	14134770	14135238	469	14135070	403	43.5652	2.1765	41.565	set-26HDA-1.vs.H3_glp-1RNAi_mergedreps_narrow_peaks_peak_6726
V	14135766	14135978	213	14135878	230	8.2177	1.48456	6.7365	set-26HDA-1.vs.H3_glp-1RNAi_mergedreps_narrow_peaks_peak_6727
V	14136019	14136798	780	14136424	1002	327.023	4.59755	324.131	set-26HDA-1.vs.H3_glp-1RNAi_mergedreps_narrow_peaks_peak_6728
V	14139402	14139805	404	14139550	272	15.7041	1.70217	14.0464	set-26HDA-1.vs.H3_glp-1RNAi_mergedreps_narrow_peaks_peak_6729
V	14143676	14144062	387	14143884	201	9.45841	1.58691	7.93914	set-26HDA-1.vs.H3_glp-1RNAi_mergedreps_narrow_peaks_peak_6730
V	14177663	14178095	433	14177845	350	50.2833	2.49892	48.2287	set-26HDA-1.vs.H3_glp-1RNAi_mergedreps_narrow_peaks_peak_6731
V	14193281	14193859	579	14193584	1058	381.012	5.07032	378.035	set-26HDA-1.vs.H3_glp-1RNAi_mergedreps_narrow_peaks_peak_6732
V	14197712	14197985	274	14197861	204	10.093	1.61048	8.55696	set-26HDA-1.vs.H3_glp-1RNAi_mergedreps_narrow_peaks_peak_6733
V	14200012	14200626	615	14200312	1195	523.765	6.30789	520.62	set-26HDA-1.vs.H3_glp-1RNAi_mergedreps_narrow_peaks_peak_6734
V	14231236	14231606	371	14231425	243	19.948	1.91686	18.2157	set-26HDA-1.vs.H3_glp-1RNAi_mergedreps_narrow_peaks_peak_6735
V	14231777	14232007	231	14231879	217	11.0869	1.62906	9.52722	set-26HDA-1.vs.H3_glp-1RNAi_mergedreps_narrow_peaks_peak_6736
V	14317191	14317613	423	14317393	313	31.4847	2.09672	29.601	set-26HDA-1.vs.H3_glp-1RNAi_mergedreps_narrow_peaks_peak_6737
V	14322769	14323233	465	14322987	479	84.8874	2.83996	82.6234	set-26HDA-1.vs.H3_glp-1RNAi_mergedreps_narrow_peaks_peak_6738
V	14347290	14347556	267	14347361	186	6.57232	1.46907	5.1433	set-26HDA-1.vs.H3_glp-1RNAi_mergedreps_narrow_peaks_peak_6739
V	14348143	14348680	538	14348351	541	163.208	4.23959	160.656	set-26HDA-1.vs.H3_glp-1RNAi_mergedreps_narrow_peaks_peak_6740
V	14350391	14351416	1026	14350492	228	11.3166	1.61811	9.75147	set-26HDA-1.vs.H3_glp-1RNAi_mergedreps_narrow_peaks_peak_6741a
V	14350391	14351416	1026	14351165	998	352.823	4.97279	349.889	set-26HDA-1.vs.H3_glp-1RNAi_mergedreps_narrow_peaks_peak_6741b
V	14362991	14363431	441	14363157	299	38.6859	2.3568	36.7286	set-26HDA-1.vs.H3_glp-1RNAi_mergedreps_narrow_peaks_peak_6742
V	14364443	14365331	889	14364797	529	139.651	3.78045	137.17	set-26HDA-1.vs.H3_glp-1RNAi_mergedreps_narrow_peaks_peak_6743
V	14366271	14367385	1115	14366778	1058	500.529	6.91803	497.407	set-26HDA-1.vs.H3_glp-1RNAi_mergedreps_narrow_peaks_peak_6744
V	14368047	14369123	1077	14368456	704	276.913	5.53848	274.104	set-26HDA-1.vs.H3_glp-1RNAi_mergedreps_narrow_peaks_peak_6745
V	14415206	14415654	449	14415461	495	101.782	3.13149	99.4404	set-26HDA-1.vs.H3_glp-1RNAi_mergedreps_narrow_peaks_peak_6746
V	14425092	14425498	407	14425192	220	9.25085	1.54419	7.7376	set-26HDA-1.vs.H3_glp-1RNAi_mergedreps_narrow_peaks_peak_6747a
V	14425092	14425498	407	14425396	187	6.74947	1.47693	5.31425	set-26HDA-1.vs.H3_glp-1RNAi_mergedreps_narrow_peaks_peak_6747b
V	14448635	14449044	410	14448839	190	5.72456	1.41745	4.32806	set-26HDA-1.vs.H3_glp-1RNAi_mergedreps_narrow_peaks_peak_6748a
V	14448635	14449044	410	14448934	201	7.50121	1.49319	6.04054	set-26HDA-1.vs.H3_glp-1RNAi_mergedreps_narrow_peaks_peak_6748b
V	14463030	14463321	292	14463142	189	7.11044	1.49264	5.66263	set-26HDA-1.vs.H3_glp-1RNAi_mergedreps_narrow_peaks_peak_6749
V	14468484	14468939	456	14468700	357	54.5049	2.58543	52.419	set-26HDA-1.vs.H3_glp-1RNAi_mergedreps_narrow_peaks_peak_6750
V	14482775	14483027	253	14482884	179	5.39518	1.41408	4.01225	set-26HDA-1.vs.H3_glp-1RNAi_mergedreps_narrow_peaks_peak_6751
V	14492998	14493434	437	14493167	270	28.3621	2.12898	26.5149	set-26HDA-1.vs.H3_glp-1RNAi_mergedreps_narrow_peaks_peak_6752
V	14498101	14498515	415	14498371	270	14.6296	1.66897	12.9921	set-26HDA-1.vs.H3_glp-1RNAi_mergedreps_narrow_peaks_peak_6753
V	14499127	14499916	790	14499328	229	14.3087	1.73683	12.6771	set-26HDA-1.vs.H3_glp-1RNAi_mergedreps_narrow_peaks_peak_6754a
V	14499127	14499916	790	14499757	288	16.3705	1.69656	14.6991	set-26HDA-1.vs.H3_glp-1RNAi_mergedreps_narrow_peaks_peak_6754b
V	14500558	14500950	393	14500754	321	42.8152	2.3979	40.8216	set-26HDA-1.vs.H3_glp-1RNAi_mergedreps_narrow_peaks_peak_6755
V	14501373	14501627	255	14501486	186	4.74875	1.36754	3.39775	set-26HDA-1.vs.H3_glp-1RNAi_mergedreps_narrow_peaks_peak_6756
V	14502150	14502474	325	14502337	238	13.8977	1.70155	12.2752	set-26HDA-1.vs.H3_glp-1RNAi_mergedreps_narrow_peaks_peak_6757
V	14502865	14503621	757	14503130	462	72.1422	2.63183	69.9454	set-26HDA-1.vs.H3_glp-1RNAi_mergedreps_narrow_peaks_peak_6758
V	14504036	14504508	473	14504211	331	37.9353	2.22679	35.9849	set-26HDA-1.vs.H3_glp-1RNAi_mergedreps_narrow_peaks_peak_6759
V	14504711	14505230	520	14504921	265	8.35228	1.44859	6.86608	set-26HDA-1.vs.H3_glp-1RNAi_mergedreps_narrow_peaks_peak_6760a
V	14504711	14505230	520	14505031	255	15.4363	1.72472	13.7835	set-26HDA-1.vs.H3_glp-1RNAi_mergedreps_narrow_peaks_peak_6760b
V	14505588	14506272	685	14505684	247	9.96704	1.53359	8.43524	set-26HDA-1.vs.H3_glp-1RNAi_mergedreps_narrow_peaks_peak_6761a
V	14505588	14506272	685	14505932	264	22.1022	1.93608	20.3378	set-26HDA-1.vs.H3_glp-1RNAi_mergedreps_narrow_peaks_peak_6761b
V	14505588	14506272	685	14506089	263	22.086	1.93818	20.3217	set-26HDA-1.vs.H3_glp-1RNAi_mergedreps_narrow_peaks_peak_6761c
V	14507059	14507592	534	14507430	213	8.07635	1.50225	6.59755	set-26HDA-1.vs.H3_glp-1RNAi_mergedreps_narrow_peaks_peak_6762
V	14510637	14511061	425	14510932	220	5.52921	1.37227	4.1434	set-26HDA-1.vs.H3_glp-1RNAi_mergedreps_narrow_peaks_peak_6763
V	14548411	14548810	400	14548618	248	13.7784	1.67756	12.1595	set-26HDA-1.vs.H3_glp-1RNAi_mergedreps_narrow_peaks_peak_6764
V	14576857	14577118	262	14577034	232	16.4332	1.81313	14.7612	set-26HDA-1.vs.H3_glp-1RNAi_mergedreps_narrow_peaks_peak_6765
V	14597751	14598196	446	14597924	341	49.2963	2.50594	47.2499	set-26HDA-1.vs.H3_glp-1RNAi_mergedreps_narrow_peaks_peak_6766
V	14601170	14601376	207	14601311	168	3.70931	1.32331	2.41185	set-26HDA-1.vs.H3_glp-1RNAi_mergedreps_narrow_peaks_peak_6767
V	14618831	14619038	208	14618931	229	16.0805	1.80688	14.4145	set-26HDA-1.vs.H3_glp-1RNAi_mergedreps_narrow_peaks_peak_6768
V	14635059	14635457	399	14635301	324	48.1839	2.54219	46.1454	set-26HDA-1.vs.H3_glp-1RNAi_mergedreps_narrow_peaks_peak_6769
V	14640806	14641138	333	14640985	302	25.6532	1.95395	23.8405	set-26HDA-1.vs.H3_glp-1RNAi_mergedreps_narrow_peaks_peak_6770
V	14646015	14646705	691	14646197	292	36.0788	2.30181	34.1469	set-26HDA-1.vs.H3_glp-1RNAi_mergedreps_narrow_peaks_peak_6771a
V	14646015	14646705	691	14646488	265	26.7132	2.0897	24.8861	set-26HDA-1.vs.H3_glp-1RNAi_mergedreps_narrow_peaks_peak_6771b
V	14649907	14650203	297	14650069	213	10.0475	1.59127	8.51449	set-26HDA-1.vs.H3_glp-1RNAi_mergedreps_narrow_peaks_peak_6772
V	14658149	14658453	305	14658365	192	7.66837	1.51621	6.20199	set-26HDA-1.vs.H3_glp-1RNAi_mergedreps_narrow_peaks_peak_6773
V	14660446	14661088	643	14660574	217	13.0542	1.71261	11.4485	set-26HDA-1.vs.H3_glp-1RNAi_mergedreps_narrow_peaks_peak_6774a
V	14660446	14661088	643	14660872	263	26.0649	2.07398	24.2459	set-26HDA-1.vs.H3_glp-1RNAi_mergedreps_narrow_peaks_peak_6774b
V	14684683	14685224	542	14685050	249	11.7216	1.59848	10.1465	set-26HDA-1.vs.H3_glp-1RNAi_mergedreps_narrow_peaks_peak_6775
V	14685593	14686033	441	14685821	374	57.4196	2.59614	55.3137	set-26HDA-1.vs.H3_glp-1RNAi_mergedreps_narrow_peaks_peak_6776
V	14686190	14687050	861	14686345	232	9.38295	1.5314	7.86743	set-26HDA-1.vs.H3_glp-1RNAi_mergedreps_narrow_peaks_peak_6777a
V	14686190	14687050	861	14686742	230	6.19886	1.39412	4.78649	set-26HDA-1.vs.H3_glp-1RNAi_mergedreps_narrow_peaks_peak_6777b
V	14686190	14687050	861	14686886	238	10.0645	1.55053	8.53128	set-26HDA-1.vs.H3_glp-1RNAi_mergedreps_narrow_peaks_peak_6777c
V	14687295	14687854	560	14687439	225	10.3942	1.58501	8.85139	set-26HDA-1.vs.H3_glp-1RNAi_mergedreps_narrow_peaks_peak_6778a
V	14687295	14687854	560	14687646	240	12.2489	1.6339	10.6622	set-26HDA-1.vs.H3_glp-1RNAi_mergedreps_narrow_peaks_peak_6778b
V	14687907	14689149	1243	14688049	273	14.9176	1.67375	13.2747	set-26HDA-1.vs.H3_glp-1RNAi_mergedreps_narrow_peaks_peak_6779a
V	14687907	14689149	1243	14688333	239	13.3117	1.67695	11.7006	set-26HDA-1.vs.H3_glp-1RNAi_mergedreps_narrow_peaks_peak_6779b
V	14687907	14689149	1243	14688672	256	23.8475	2.01899	22.0578	set-26HDA-1.vs.H3_glp-1RNAi_mergedreps_narrow_peaks_peak_6779c
V	14687907	14689149	1243	14689031	203	9.8794	1.60262	8.34882	set-26HDA-1.vs.H3_glp-1RNAi_mergedreps_narrow_peaks_peak_6779d
V	14689245	14689763	519	14689538	302	39.5702	2.37257	37.6052	set-26HDA-1.vs.H3_glp-1RNAi_mergedreps_narrow_peaks_peak_6780
V	14696648	14697356	709	14697029	1279	568.131	6.41394	564.939	set-26HDA-1.vs.H3_glp-1RNAi_mergedreps_narrow_peaks_peak_6781
V	14725541	14725788	248	14725676	247	21.1169	1.94829	19.3666	set-26HDA-1.vs.H3_glp-1RNAi_mergedreps_narrow_peaks_peak_6782
V	14773049	14773277	229	14773147	394	15.051	1.53113	13.4047	set-26HDA-1.vs.H3_glp-1RNAi_mergedreps_narrow_peaks_peak_6783
V	14806342	14806654	313	14806518	302	17.1857	1.69925	15.4996	set-26HDA-1.vs.H3_glp-1RNAi_mergedreps_narrow_peaks_peak_6784
V	14815457	14816340	884	14815817	320	27.8999	1.9769	26.0587	set-26HDA-1.vs.H3_glp-1RNAi_mergedreps_narrow_peaks_peak_6785
V	14820316	14820719	404	14820511	275	20.1132	1.84298	18.3792	set-26HDA-1.vs.H3_glp-1RNAi_mergedreps_narrow_peaks_peak_6786
V	14830376	14832445	2070	14830576	257	23.5091	2.00416	21.7255	set-26HDA-1.vs.H3_glp-1RNAi_mergedreps_narrow_peaks_peak_6787a
V	14830376	14832445	2070	14831149	538	89.9834	2.74657	87.6948	set-26HDA-1.vs.H3_glp-1RNAi_mergedreps_narrow_peaks_peak_6787b
V	14830376	14832445	2070	14831511	323	26.5432	1.93215	24.7188	set-26HDA-1.vs.H3_glp-1RNAi_mergedreps_narrow_peaks_peak_6787c
V	14830376	14832445	2070	14831895	300	28.1405	2.03335	26.2962	set-26HDA-1.vs.H3_glp-1RNAi_mergedreps_narrow_peaks_peak_6787d
V	14830376	14832445	2070	14832122	337	31.6458	2.03988	29.7613	set-26HDA-1.vs.H3_glp-1RNAi_mergedreps_narrow_peaks_peak_6787e
V	14833177	14833643	467	14833428	394	80.4456	3.10312	78.2029	set-26HDA-1.vs.H3_glp-1RNAi_mergedreps_narrow_peaks_peak_6788
V	14847387	14847760	374	14847496	224	13.1125	1.69959	11.5061	set-26HDA-1.vs.H3_glp-1RNAi_mergedreps_narrow_peaks_peak_6789
V	14848474	14849047	574	14848721	592	116.756	3.05273	114.355	set-26HDA-1.vs.H3_glp-1RNAi_mergedreps_narrow_peaks_peak_6790
V	14849537	14850058	522	14849787	520	97.8879	2.95483	95.5632	set-26HDA-1.vs.H3_glp-1RNAi_mergedreps_narrow_peaks_peak_6791
V	14850499	14850934	436	14850627	287	22.9362	1.9062	21.1594	set-26HDA-1.vs.H3_glp-1RNAi_mergedreps_narrow_peaks_peak_6792
V	14851243	14851569	327	14851435	340	23.3145	1.81118	21.5327	set-26HDA-1.vs.H3_glp-1RNAi_mergedreps_narrow_peaks_peak_6793
V	14853729	14853971	243	14853834	195	4.10872	1.32049	2.78837	set-26HDA-1.vs.H3_glp-1RNAi_mergedreps_narrow_peaks_peak_6794
V	14855652	14856211	560	14855833	256	12.4841	1.61579	10.8922	set-26HDA-1.vs.H3_glp-1RNAi_mergedreps_narrow_peaks_peak_6795
V	14876370	14876647	278	14876514	285	33.5438	2.24682	31.6374	set-26HDA-1.vs.H3_glp-1RNAi_mergedreps_narrow_peaks_peak_6796
V	14895378	14895998	621	14895633	365	43.4678	2.27262	41.4681	set-26HDA-1.vs.H3_glp-1RNAi_mergedreps_narrow_peaks_peak_6797
V	14899557	14899936	380	14899727	300	12.0063	1.53901	10.4249	set-26HDA-1.vs.H3_glp-1RNAi_mergedreps_narrow_peaks_peak_6798
V	14930245	14930472	228	14930354	222	14.2819	1.75189	12.6506	set-26HDA-1.vs.H3_glp-1RNAi_mergedreps_narrow_peaks_peak_6799
V	14948632	14948965	334	14948805	359	55.8114	2.6124	53.7162	set-26HDA-1.vs.H3_glp-1RNAi_mergedreps_narrow_peaks_peak_6800
V	15002126	15002769	644	15002443	642	206.713	4.51378	204.048	set-26HDA-1.vs.H3_glp-1RNAi_mergedreps_narrow_peaks_peak_6801
V	15015930	15016328	399	15016127	292	36.0788	2.30181	34.1469	set-26HDA-1.vs.H3_glp-1RNAi_mergedreps_narrow_peaks_peak_6802
V	15016880	15017215	336	15017079	229	16.0805	1.80688	14.4145	set-26HDA-1.vs.H3_glp-1RNAi_mergedreps_narrow_peaks_peak_6803
V	15048148	15048489	342	15048308	349	55.8631	2.65499	53.7676	set-26HDA-1.vs.H3_glp-1RNAi_mergedreps_narrow_peaks_peak_6804
V	15065191	15065659	469	15065498	368	44.9346	2.30074	42.9221	set-26HDA-1.vs.H3_glp-1RNAi_mergedreps_narrow_peaks_peak_6805
V	15071060	15071848	789	15071536	1165	492.46	6.04382	489.347	set-26HDA-1.vs.H3_glp-1RNAi_mergedreps_narrow_peaks_peak_6806
V	15082466	15082730	265	15082601	240	19.0896	1.8933	17.371	set-26HDA-1.vs.H3_glp-1RNAi_mergedreps_narrow_peaks_peak_6807
V	15085622	15085959	338	15085755	267	27.368	2.10541	25.5327	set-26HDA-1.vs.H3_glp-1RNAi_mergedreps_narrow_peaks_peak_6808
V	15143821	15144190	370	15143981	307	41.7515	2.41965	39.7665	set-26HDA-1.vs.H3_glp-1RNAi_mergedreps_narrow_peaks_peak_6809
V	15156497	15156811	315	15156664	223	14.5331	1.75974	12.8969	set-26HDA-1.vs.H3_glp-1RNAi_mergedreps_narrow_peaks_peak_6810
V	15169114	15169455	342	15169257	327	40.2034	2.30252	38.2333	set-26HDA-1.vs.H3_glp-1RNAi_mergedreps_narrow_peaks_peak_6811
V	15187552	15188143	592	15187865	539	162.73	4.24224	160.179	set-26HDA-1.vs.H3_glp-1RNAi_mergedreps_narrow_peaks_peak_6812
V	15190944	15191321	378	15191142	232	13.7265	1.70726	12.1082	set-26HDA-1.vs.H3_glp-1RNAi_mergedreps_narrow_peaks_peak_6813
V	15192477	15192767	291	15192630	244	14.7012	1.71987	13.0628	set-26HDA-1.vs.H3_glp-1RNAi_mergedreps_narrow_peaks_peak_6814
V	15262297	15262564	268	15262416	267	13.3813	1.63049	11.7694	set-26HDA-1.vs.H3_glp-1RNAi_mergedreps_narrow_peaks_peak_6815
V	15268794	15269010	217	15268888	228	13.4026	1.70281	11.7903	set-26HDA-1.vs.H3_glp-1RNAi_mergedreps_narrow_peaks_peak_6816
V	15320985	15321189	205	15321043	409	8.4361	1.3465	6.94864	set-26HDA-1.vs.H3_glp-1RNAi_mergedreps_narrow_peaks_peak_6817
V	15354853	15355078	226	15354950	197	8.64156	1.55549	7.14534	set-26HDA-1.vs.H3_glp-1RNAi_mergedreps_narrow_peaks_peak_6818
V	15444793	15444999	207	15444952	200	8.27469	1.53244	6.78982	set-26HDA-1.vs.H3_glp-1RNAi_mergedreps_narrow_peaks_peak_6819
V	15464951	15465482	532	15465195	648	200.621	4.35297	197.97	set-26HDA-1.vs.H3_glp-1RNAi_mergedreps_narrow_peaks_peak_6820
V	15478708	15479698	991	15478837	197	8.64156	1.55549	7.14534	set-26HDA-1.vs.H3_glp-1RNAi_mergedreps_narrow_peaks_peak_6821a
V	15478708	15479698	991	15479070	280	29.7635	2.14237	27.9002	set-26HDA-1.vs.H3_glp-1RNAi_mergedreps_narrow_peaks_peak_6821b
V	15478708	15479698	991	15479404	249	9.56108	1.51486	8.04026	set-26HDA-1.vs.H3_glp-1RNAi_mergedreps_narrow_peaks_peak_6821c
V	15483678	15483923	246	15483821	210	10.1312	1.60058	8.59452	set-26HDA-1.vs.H3_glp-1RNAi_mergedreps_narrow_peaks_peak_6822
V	15497584	15498258	675	15497902	1055	411.173	5.5116	408.155	set-26HDA-1.vs.H3_glp-1RNAi_mergedreps_narrow_peaks_peak_6823
V	15499073	15499505	433	15499325	277	30.737	2.18397	28.8623	set-26HDA-1.vs.H3_glp-1RNAi_mergedreps_narrow_peaks_peak_6824
V	15511592	15511912	321	15511720	266	27.0398	2.09755	25.2085	set-26HDA-1.vs.H3_glp-1RNAi_mergedreps_narrow_peaks_peak_6825
V	15547822	15548097	276	15547927	173	4.47568	1.36694	3.13476	set-26HDA-1.vs.H3_glp-1RNAi_mergedreps_narrow_peaks_peak_6826a
V	15547822	15548097	276	15548025	173	4.47568	1.36694	3.13476	set-26HDA-1.vs.H3_glp-1RNAi_mergedreps_narrow_peaks_peak_6826b
V	15551752	15552026	275	15551894	220	11.1798	1.62725	9.61879	set-26HDA-1.vs.H3_glp-1RNAi_mergedreps_narrow_peaks_peak_6827
V	15552875	15553368	494	15553162	363	40.5832	2.20563	38.6097	set-26HDA-1.vs.H3_glp-1RNAi_mergedreps_narrow_peaks_peak_6828
V	15553838	15554238	401	15554028	337	35.8209	2.152	33.8922	set-26HDA-1.vs.H3_glp-1RNAi_mergedreps_narrow_peaks_peak_6829
V	15563995	15564376	382	15564206	372	56.1236	2.57048	54.0268	set-26HDA-1.vs.H3_glp-1RNAi_mergedreps_narrow_peaks_peak_6830
V	15564684	15564901	218	15564786	218	3.32856	1.25624	2.05482	set-26HDA-1.vs.H3_glp-1RNAi_mergedreps_narrow_peaks_peak_6831
V	15566475	15566979	505	15566723	481	99.7657	3.14871	97.4325	set-26HDA-1.vs.H3_glp-1RNAi_mergedreps_narrow_peaks_peak_6832
V	15581264	15581513	250	15581398	242	19.6601	1.90901	17.9323	set-26HDA-1.vs.H3_glp-1RNAi_mergedreps_narrow_peaks_peak_6833
V	15659740	15660152	413	15659985	298	34.2222	2.22332	32.3099	set-26HDA-1.vs.H3_glp-1RNAi_mergedreps_narrow_peaks_peak_6834
V	15661221	15661559	339	15661404	293	3.85133	1.24179	2.54593	set-26HDA-1.vs.H3_glp-1RNAi_mergedreps_narrow_peaks_peak_6835
V	15663983	15664651	669	15664194	372	33.504	2.00949	31.5993	set-26HDA-1.vs.H3_glp-1RNAi_mergedreps_narrow_peaks_peak_6836a
V	15663983	15664651	669	15664231	376	42.6365	2.22182	40.6438	set-26HDA-1.vs.H3_glp-1RNAi_mergedreps_narrow_peaks_peak_6836b
V	15666793	15667113	321	15666892	210	11.2552	1.65047	9.69085	set-26HDA-1.vs.H3_glp-1RNAi_mergedreps_narrow_peaks_peak_6837
V	15708020	15708242	223	15708130	235	17.6947	1.85402	15.9994	set-26HDA-1.vs.H3_glp-1RNAi_mergedreps_narrow_peaks_peak_6838
V	15801040	15801387	348	15801256	279	20.7011	1.85325	18.958	set-26HDA-1.vs.H3_glp-1RNAi_mergedreps_narrow_peaks_peak_6839
V	15815831	15816530	700	15816149	365	53.2518	2.52224	51.1751	set-26HDA-1.vs.H3_glp-1RNAi_mergedreps_narrow_peaks_peak_6840
V	15873773	15874109	337	15873934	331	51.4769	2.60819	49.4132	set-26HDA-1.vs.H3_glp-1RNAi_mergedreps_narrow_peaks_peak_6841
V	15880132	15881252	1121	15880302	242	19.6601	1.90901	17.9323	set-26HDA-1.vs.H3_glp-1RNAi_mergedreps_narrow_peaks_peak_6842a
V	15880132	15881252	1121	15880904	691	222.589	4.52056	219.888	set-26HDA-1.vs.H3_glp-1RNAi_mergedreps_narrow_peaks_peak_6842b
V	15891335	15891621	287	15891497	306	19.6765	1.76777	17.9486	set-26HDA-1.vs.H3_glp-1RNAi_mergedreps_narrow_peaks_peak_6843
V	15905570	15905773	204	15905669	182	5.88607	1.43765	4.48304	set-26HDA-1.vs.H3_glp-1RNAi_mergedreps_narrow_peaks_peak_6844
V	15959463	15959833	371	15959607	345	46.1866	2.40644	44.1641	set-26HDA-1.vs.H3_glp-1RNAi_mergedreps_narrow_peaks_peak_6845
V	16000444	16000864	421	16000666	370	66.7438	2.85747	64.5785	set-26HDA-1.vs.H3_glp-1RNAi_mergedreps_narrow_peaks_peak_6846
V	16040513	16040917	405	16040699	357	36.5082	2.11813	34.5721	set-26HDA-1.vs.H3_glp-1RNAi_mergedreps_narrow_peaks_peak_6847
V	16045921	16046282	362	16046026	254	8.97464	1.48538	7.47055	set-26HDA-1.vs.H3_glp-1RNAi_mergedreps_narrow_peaks_peak_6848a
V	16045921	16046282	362	16046238	194	8.05119	1.53192	6.57278	set-26HDA-1.vs.H3_glp-1RNAi_mergedreps_narrow_peaks_peak_6848b
V	16071230	16071554	325	16071415	287	28.7966	2.08992	26.9444	set-26HDA-1.vs.H3_glp-1RNAi_mergedreps_narrow_peaks_peak_6849
V	16080614	16080986	373	16080739	263	23.3893	1.98265	21.6068	set-26HDA-1.vs.H3_glp-1RNAi_mergedreps_narrow_peaks_peak_6850
V	16094867	16095243	377	16095069	388	53.3247	2.44569	51.2476	set-26HDA-1.vs.H3_glp-1RNAi_mergedreps_narrow_peaks_peak_6851
V	16100155	16100616	462	16100390	280	20.9752	1.85987	19.2278	set-26HDA-1.vs.H3_glp-1RNAi_mergedreps_narrow_peaks_peak_6852
V	16120993	16121294	302	16121115	204	9.58406	1.58705	8.06286	set-26HDA-1.vs.H3_glp-1RNAi_mergedreps_narrow_peaks_peak_6853
V	16143285	16143684	400	16143407	284	33.1876	2.23896	31.285	set-26HDA-1.vs.H3_glp-1RNAi_mergedreps_narrow_peaks_peak_6854a
V	16143285	16143684	400	16143633	190	7.29423	1.5005	5.84012	set-26HDA-1.vs.H3_glp-1RNAi_mergedreps_narrow_peaks_peak_6854b
V	16160255	16160493	239	16160349	200	8.76726	1.55608	7.269	set-26HDA-1.vs.H3_glp-1RNAi_mergedreps_narrow_peaks_peak_6855
V	16269555	16269876	322	16269680	215	5.9597	1.3989	4.55521	set-26HDA-1.vs.H3_glp-1RNAi_mergedreps_narrow_peaks_peak_6856a
V	16269555	16269876	322	16269827	191	4.29362	1.33536	2.96469	set-26HDA-1.vs.H3_glp-1RNAi_mergedreps_narrow_peaks_peak_6856b
V	16309516	16309934	419	16309776	265	19.1469	1.8331	17.4277	set-26HDA-1.vs.H3_glp-1RNAi_mergedreps_narrow_peaks_peak_6857
V	16338216	16339068	853	16338323	191	7.48021	1.50835	6.01997	set-26HDA-1.vs.H3_glp-1RNAi_mergedreps_narrow_peaks_peak_6858a
V	16338216	16339068	853	16338700	417	80.9996	3.00433	78.7541	set-26HDA-1.vs.H3_glp-1RNAi_mergedreps_narrow_peaks_peak_6858b
V	16350915	16351501	587	16351176	711	224.543	4.43936	221.837	set-26HDA-1.vs.H3_glp-1RNAi_mergedreps_narrow_peaks_peak_6859
V	16352217	16352745	529	16352510	431	60.0621	2.46866	57.9387	set-26HDA-1.vs.H3_glp-1RNAi_mergedreps_narrow_peaks_peak_6860
V	16354538	16355075	538	16354688	237	18.2473	1.86973	16.5426	set-26HDA-1.vs.H3_glp-1RNAi_mergedreps_narrow_peaks_peak_6861a
V	16354538	16355075	538	16354929	238	18.5263	1.87758	16.8169	set-26HDA-1.vs.H3_glp-1RNAi_mergedreps_narrow_peaks_peak_6861b
V	16355606	16356405	800	16356097	1394	759.86	8.38541	756.513	set-26HDA-1.vs.H3_glp-1RNAi_mergedreps_narrow_peaks_peak_6862
V	16357279	16357706	428	16357500	351	37.504	2.15898	35.5592	set-26HDA-1.vs.H3_glp-1RNAi_mergedreps_narrow_peaks_peak_6863
V	16370027	16370375	349	16370217	322	45.1761	2.46258	43.1623	set-26HDA-1.vs.H3_glp-1RNAi_mergedreps_narrow_peaks_peak_6864
V	16390609	16391061	453	16390887	317	21.1042	1.79004	19.3556	set-26HDA-1.vs.H3_glp-1RNAi_mergedreps_narrow_peaks_peak_6865
V	16499040	16499391	352	16499222	281	32.1281	2.21539	30.2376	set-26HDA-1.vs.H3_glp-1RNAi_mergedreps_narrow_peaks_peak_6866
V	16506685	16506925	241	16506805	232	9.47902	1.53542	7.95947	set-26HDA-1.vs.H3_glp-1RNAi_mergedreps_narrow_peaks_peak_6867
V	16537875	16538252	378	16538055	384	56.517	2.53707	54.4174	set-26HDA-1.vs.H3_glp-1RNAi_mergedreps_narrow_peaks_peak_6868
V	16591945	16592799	855	16592435	477	90.0409	2.95588	87.7521	set-26HDA-1.vs.H3_glp-1RNAi_mergedreps_narrow_peaks_peak_6869
V	16592905	16593477	573	16593170	517	62.158	2.29747	60.0209	set-26HDA-1.vs.H3_glp-1RNAi_mergedreps_narrow_peaks_peak_6870
V	16593565	16593774	210	16593669	221	8.64572	1.51601	7.14945	set-26HDA-1.vs.H3_glp-1RNAi_mergedreps_narrow_peaks_peak_6871
V	16593825	16595115	1291	16594111	378	40.1924	2.15761	38.2224	set-26HDA-1.vs.H3_glp-1RNAi_mergedreps_narrow_peaks_peak_6872a
V	16593825	16595115	1291	16594661	196	8.44263	1.54763	6.95225	set-26HDA-1.vs.H3_glp-1RNAi_mergedreps_narrow_peaks_peak_6872b
V	16593825	16595115	1291	16594962	178	5.23613	1.40622	3.86007	set-26HDA-1.vs.H3_glp-1RNAi_mergedreps_narrow_peaks_peak_6872c
V	16595193	16595785	593	16595535	435	61.6545	2.49152	59.5204	set-26HDA-1.vs.H3_glp-1RNAi_mergedreps_narrow_peaks_peak_6873
V	16725872	16726353	482	16726093	444	68.0484	2.6022	65.8751	set-26HDA-1.vs.H3_glp-1RNAi_mergedreps_narrow_peaks_peak_6874
V	16752404	16752736	333	16752614	268	17.331	1.76493	15.6432	set-26HDA-1.vs.H3_glp-1RNAi_mergedreps_narrow_peaks_peak_6875
V	16774489	16774861	373	16774686	272	29.0328	2.14469	27.1776	set-26HDA-1.vs.H3_glp-1RNAi_mergedreps_narrow_peaks_peak_6876
V	16780657	16780856	200	16780753	239	9.48428	1.52547	7.96463	set-26HDA-1.vs.H3_glp-1RNAi_mergedreps_narrow_peaks_peak_6877
V	16781033	16781416	384	16781206	316	25.0693	1.9055	23.2645	set-26HDA-1.vs.H3_glp-1RNAi_mergedreps_narrow_peaks_peak_6878
V	16814798	16815197	400	16815018	347	58.3801	2.73389	56.2674	set-26HDA-1.vs.H3_glp-1RNAi_mergedreps_narrow_peaks_peak_6879
V	16910874	16911485	612	16911095	230	15.4388	1.77918	13.7859	set-26HDA-1.vs.H3_glp-1RNAi_mergedreps_narrow_peaks_peak_6880a
V	16910874	16911485	612	16911364	173	4.47568	1.36694	3.13476	set-26HDA-1.vs.H3_glp-1RNAi_mergedreps_narrow_peaks_peak_6880b
V	16965689	16966036	348	16965864	279	31.4295	2.19968	29.547	set-26HDA-1.vs.H3_glp-1RNAi_mergedreps_narrow_peaks_peak_6881
V	16966646	16966999	354	16966799	335	26.2193	1.89846	24.399	set-26HDA-1.vs.H3_glp-1RNAi_mergedreps_narrow_peaks_peak_6882
V	17089909	17090171	263	17090029	337	30.7411	2.01564	28.8664	set-26HDA-1.vs.H3_glp-1RNAi_mergedreps_narrow_peaks_peak_6883
V	17115629	17116148	520	17115932	3933	246.751	1.79919	243.999	set-26HDA-1.vs.H3_glp-1RNAi_mergedreps_narrow_peaks_peak_6884
V	17117849	17118849	1001	17118144	5063	731.739	2.56358	728.41	set-26HDA-1.vs.H3_glp-1RNAi_mergedreps_narrow_peaks_peak_6885a
V	17117849	17118849	1001	17118658	1999	48.448	1.41489	46.408	set-26HDA-1.vs.H3_glp-1RNAi_mergedreps_narrow_peaks_peak_6885b
V	17120059	17120368	310	17120203	2580	144.945	1.73542	142.447	set-26HDA-1.vs.H3_glp-1RNAi_mergedreps_narrow_peaks_peak_6886
V	17120534	17121271	738	17120862	7058	946.422	2.4648	942.957	set-26HDA-1.vs.H3_glp-1RNAi_mergedreps_narrow_peaks_peak_6887
V	17121381	17122203	823	17121828	7268	1027.87	2.53519	1024.36	set-26HDA-1.vs.H3_glp-1RNAi_mergedreps_narrow_peaks_peak_6888
V	17122449	17123164	716	17122806	6981	908.153	2.42666	904.708	set-26HDA-1.vs.H3_glp-1RNAi_mergedreps_narrow_peaks_peak_6889
V	17123419	17124102	684	17123777	6859	909.474	2.45043	906.029	set-26HDA-1.vs.H3_glp-1RNAi_mergedreps_narrow_peaks_peak_6890
V	17124387	17125125	739	17124767	7076	912.251	2.41563	908.805	set-26HDA-1.vs.H3_glp-1RNAi_mergedreps_narrow_peaks_peak_6891
V	17125285	17126043	759	17125735	7211	988.857	2.49393	985.369	set-26HDA-1.vs.H3_glp-1RNAi_mergedreps_narrow_peaks_peak_6892
V	17126341	17126554	214	17126449	3148	137.812	1.61829	135.338	set-26HDA-1.vs.H3_glp-1RNAi_mergedreps_narrow_peaks_peak_6893
V	17128235	17128676	442	17128400	4855	475.46	2.1247	472.365	set-26HDA-1.vs.H3_glp-1RNAi_mergedreps_narrow_peaks_peak_6894
V	17128818	17129549	732	17129255	6976	934.149	2.46301	930.691	set-26HDA-1.vs.H3_glp-1RNAi_mergedreps_narrow_peaks_peak_6895
V	17129792	17130617	826	17130259	7051	796.72	2.26585	793.347	set-26HDA-1.vs.H3_glp-1RNAi_mergedreps_narrow_peaks_peak_6896
V	17130857	17132094	1238	17131235	7045	819.721	2.29726	816.333	set-26HDA-1.vs.H3_glp-1RNAi_mergedreps_narrow_peaks_peak_6897a
V	17130857	17132094	1238	17131915	3419	152.173	1.62584	149.652	set-26HDA-1.vs.H3_glp-1RNAi_mergedreps_narrow_peaks_peak_6897b
V	17159299	17159669	371	17159532	380	61.4046	2.67457	59.2724	set-26HDA-1.vs.H3_glp-1RNAi_mergedreps_narrow_peaks_peak_6898
V	17238975	17239217	243	17239118	202	9.66786	1.59477	8.14298	set-26HDA-1.vs.H3_glp-1RNAi_mergedreps_narrow_peaks_peak_6899
V	17317741	17317984	244	17317878	249	21.1397	1.94341	19.3892	set-26HDA-1.vs.H3_glp-1RNAi_mergedreps_narrow_peaks_peak_6900
V	17322541	17322818	278	17322680	297	37.9338	2.34109	35.9834	set-26HDA-1.vs.H3_glp-1RNAi_mergedreps_narrow_peaks_peak_6901
V	17428750	17429122	373	17428933	1030	89.0293	2.00448	86.7452	set-26HDA-1.vs.H3_glp-1RNAi_mergedreps_narrow_peaks_peak_6902
V	17538342	17538703	362	17538563	304	40.5913	2.39608	38.6166	set-26HDA-1.vs.H3_glp-1RNAi_mergedreps_narrow_peaks_peak_6903
V	17542428	17542684	257	17542541	236	13.4267	1.68731	11.8142	set-26HDA-1.vs.H3_glp-1RNAi_mergedreps_narrow_peaks_peak_6904
V	17547099	17547427	329	17547228	318	38.0596	2.2711	36.1086	set-26HDA-1.vs.H3_glp-1RNAi_mergedreps_narrow_peaks_peak_6905
V	17549392	17549667	276	17549502	210	11.4176	1.65762	9.84885	set-26HDA-1.vs.H3_glp-1RNAi_mergedreps_narrow_peaks_peak_6906
V	17598784	17599077	294	17598939	241	14.1927	1.70677	12.5646	set-26HDA-1.vs.H3_glp-1RNAi_mergedreps_narrow_peaks_peak_6907
V	17659144	17659545	402	17659344	268	20.4701	1.8709	18.731	set-26HDA-1.vs.H3_glp-1RNAi_mergedreps_narrow_peaks_peak_6908
V	17661470	17661760	291	17661634	259	18.6174	1.82858	16.9071	set-26HDA-1.vs.H3_glp-1RNAi_mergedreps_narrow_peaks_peak_6909
V	17661863	17662062	200	17661961	221	8.64572	1.51601	7.14945	set-26HDA-1.vs.H3_glp-1RNAi_mergedreps_narrow_peaks_peak_6910
V	17662172	17662386	215	17662283	246	6.12142	1.37496	4.71049	set-26HDA-1.vs.H3_glp-1RNAi_mergedreps_narrow_peaks_peak_6911
V	17721765	17722051	287	17721941	234	12.3716	1.64967	10.7812	set-26HDA-1.vs.H3_glp-1RNAi_mergedreps_narrow_peaks_peak_6912
V	17723591	17723875	285	17723736	296	22.8443	1.883	21.0699	set-26HDA-1.vs.H3_glp-1RNAi_mergedreps_narrow_peaks_peak_6913
V	17857838	17858306	469	17858094	1470	696.493	6.95446	693.189	set-26HDA-1.vs.H3_glp-1RNAi_mergedreps_narrow_peaks_peak_6914
V	17918350	17918627	278	17918483	231	16.6112	1.82259	14.9353	set-26HDA-1.vs.H3_glp-1RNAi_mergedreps_narrow_peaks_peak_6915
V	17951146	17951706	561	17951428	739	282.299	5.36994	279.481	set-26HDA-1.vs.H3_glp-1RNAi_mergedreps_narrow_peaks_peak_6916
V	17981690	17982059	370	17981814	252	22.6169	1.98757	20.8445	set-26HDA-1.vs.H3_glp-1RNAi_mergedreps_narrow_peaks_peak_6917
V	18079180	18079603	424	18079371	506	142.331	3.98299	139.841	set-26HDA-1.vs.H3_glp-1RNAi_mergedreps_narrow_peaks_peak_6918
V	18157690	18158051	362	18157846	234	17.4211	1.84616	15.7305	set-26HDA-1.vs.H3_glp-1RNAi_mergedreps_narrow_peaks_peak_6919
V	18159849	18160280	432	18160034	232	6.63105	1.41185	5.20094	set-26HDA-1.vs.H3_glp-1RNAi_mergedreps_narrow_peaks_peak_6920a
V	18159849	18160280	432	18160149	212	3.58159	1.27526	2.29189	set-26HDA-1.vs.H3_glp-1RNAi_mergedreps_narrow_peaks_peak_6920b
V	18241502	18241714	213	18241607	195	7.48468	1.50193	6.02428	set-26HDA-1.vs.H3_glp-1RNAi_mergedreps_narrow_peaks_peak_6921
V	18266520	18266720	201	18266619	198	8.84261	1.56334	7.34065	set-26HDA-1.vs.H3_glp-1RNAi_mergedreps_narrow_peaks_peak_6922
V	18346084	18346487	404	18346265	355	42.8434	2.28594	40.8496	set-26HDA-1.vs.H3_glp-1RNAi_mergedreps_narrow_peaks_peak_6923
V	18412361	18412733	373	18412557	262	14.5937	1.6816	12.9566	set-26HDA-1.vs.H3_glp-1RNAi_mergedreps_narrow_peaks_peak_6924
V	18461439	18461678	240	18461537	203	9.8794	1.60262	8.34882	set-26HDA-1.vs.H3_glp-1RNAi_mergedreps_narrow_peaks_peak_6925
V	18490438	18490740	303	18490580	310	42.9243	2.44322	40.9289	set-26HDA-1.vs.H3_glp-1RNAi_mergedreps_narrow_peaks_peak_6926
V	18566355	18566696	342	18566523	1377	188.879	2.48055	186.259	set-26HDA-1.vs.H3_glp-1RNAi_mergedreps_narrow_peaks_peak_6927
V	18569497	18569771	275	18569645	241	19.374	1.90115	17.6507	set-26HDA-1.vs.H3_glp-1RNAi_mergedreps_narrow_peaks_peak_6928
V	18581403	18581665	263	18581525	507	90.7088	2.85956	88.4166	set-26HDA-1.vs.H3_glp-1RNAi_mergedreps_narrow_peaks_peak_6929
V	18614472	18614912	441	18614682	658	181.284	3.92991	178.683	set-26HDA-1.vs.H3_glp-1RNAi_mergedreps_narrow_peaks_peak_6930
V	18638081	18638322	242	18638208	253	9.69166	1.51471	8.1664	set-26HDA-1.vs.H3_glp-1RNAi_mergedreps_narrow_peaks_peak_6931
V	18638942	18639168	227	18639112	201	9.45841	1.58691	7.93914	set-26HDA-1.vs.H3_glp-1RNAi_mergedreps_narrow_peaks_peak_6932
V	18639632	18640013	382	18639828	427	45.5718	2.16629	43.5548	set-26HDA-1.vs.H3_glp-1RNAi_mergedreps_narrow_peaks_peak_6933
V	18697754	18699617	1864	18698078	941	469.628	7.40035	466.54	set-26HDA-1.vs.H3_glp-1RNAi_mergedreps_narrow_peaks_peak_6934a
V	18697754	18699617	1864	18698715	933	462.659	7.3375	459.579	set-26HDA-1.vs.H3_glp-1RNAi_mergedreps_narrow_peaks_peak_6934b
V	18697754	18699617	1864	18699123	649	236.769	5.1064	234.037	set-26HDA-1.vs.H3_glp-1RNAi_mergedreps_narrow_peaks_peak_6934c
V	18701333	18701739	407	18701599	334	34.4969	2.12428	32.5817	set-26HDA-1.vs.H3_glp-1RNAi_mergedreps_narrow_peaks_peak_6935
V	18723596	18724091	496	18723817	1631	425.589	3.78943	422.553	set-26HDA-1.vs.H3_glp-1RNAi_mergedreps_narrow_peaks_peak_6936
V	18782524	18783111	588	18782758	310	40.5181	2.37109	38.5451	set-26HDA-1.vs.H3_glp-1RNAi_mergedreps_narrow_peaks_peak_6937
V	18808695	18808962	268	18808833	261	24.2508	2.01795	22.456	set-26HDA-1.vs.H3_glp-1RNAi_mergedreps_narrow_peaks_peak_6938
V	18868521	18869143	623	18868821	253	22.922	1.99542	21.1454	set-26HDA-1.vs.H3_glp-1RNAi_mergedreps_narrow_peaks_peak_6939a
V	18868521	18869143	623	18868997	216	12.8145	1.70475	11.214	set-26HDA-1.vs.H3_glp-1RNAi_mergedreps_narrow_peaks_peak_6939b
V	18901607	18901938	332	18901787	486	96.721	3.06183	94.4013	set-26HDA-1.vs.H3_glp-1RNAi_mergedreps_narrow_peaks_peak_6940
V	18951635	18951850	216	18951731	208	10.9679	1.6419	9.40992	set-26HDA-1.vs.H3_glp-1RNAi_mergedreps_narrow_peaks_peak_6941
V	19046819	19047195	377	19046969	222	14.2819	1.75189	12.6506	set-26HDA-1.vs.H3_glp-1RNAi_mergedreps_narrow_peaks_peak_6942
V	19049488	19049855	368	19049616	215	12.405	1.68958	10.8141	set-26HDA-1.vs.H3_glp-1RNAi_mergedreps_narrow_peaks_peak_6943
V	19125686	19126202	517	19125888	1005	516.855	7.70887	513.716	set-26HDA-1.vs.H3_glp-1RNAi_mergedreps_narrow_peaks_peak_6944
V	19142601	19142921	321	19142783	413	42.2196	2.12399	40.2306	set-26HDA-1.vs.H3_glp-1RNAi_mergedreps_narrow_peaks_peak_6945
V	19158878	19159079	202	19159044	203	9.8794	1.60262	8.34882	set-26HDA-1.vs.H3_glp-1RNAi_mergedreps_narrow_peaks_peak_6946
V	19194851	19195068	218	19194970	192	3.54002	1.28875	2.25154	set-26HDA-1.vs.H3_glp-1RNAi_mergedreps_narrow_peaks_peak_6947
V	19203250	19203456	207	19203351	187	6.74947	1.47693	5.31425	set-26HDA-1.vs.H3_glp-1RNAi_mergedreps_narrow_peaks_peak_6948
V	19391277	19391574	298	19391415	337	36.8464	2.17965	34.9068	set-26HDA-1.vs.H3_glp-1RNAi_mergedreps_narrow_peaks_peak_6949
V	19400871	19401097	227	19401002	254	20.4604	1.90555	18.7214	set-26HDA-1.vs.H3_glp-1RNAi_mergedreps_narrow_peaks_peak_6950
V	19401726	19401948	223	19401827	203	9.8794	1.60262	8.34882	set-26HDA-1.vs.H3_glp-1RNAi_mergedreps_narrow_peaks_peak_6951
V	19405416	19405843	428	19405608	223	14.5331	1.75974	12.8969	set-26HDA-1.vs.H3_glp-1RNAi_mergedreps_narrow_peaks_peak_6952
V	19419292	19419491	200	19419380	208	10.9679	1.6419	9.40992	set-26HDA-1.vs.H3_glp-1RNAi_mergedreps_narrow_peaks_peak_6953
V	19428810	19429123	314	19429012	351	8.16371	1.37137	6.68339	set-26HDA-1.vs.H3_glp-1RNAi_mergedreps_narrow_peaks_peak_6954
V	19467487	19467757	271	19467602	247	21.1169	1.94829	19.3666	set-26HDA-1.vs.H3_glp-1RNAi_mergedreps_narrow_peaks_peak_6955
V	19479111	19479333	223	19479220	220	6.49547	1.41908	5.07096	set-26HDA-1.vs.H3_glp-1RNAi_mergedreps_narrow_peaks_peak_6956
V	19488573	19489402	830	19489028	322	38.0152	2.2569	36.0643	set-26HDA-1.vs.H3_glp-1RNAi_mergedreps_narrow_peaks_peak_6957
V	19518053	19518285	233	19518171	457	73.5764	2.67822	71.3716	set-26HDA-1.vs.H3_glp-1RNAi_mergedreps_narrow_peaks_peak_6958
V	19518386	19518878	493	19518567	189	5.87313	1.4269	4.47366	set-26HDA-1.vs.H3_glp-1RNAi_mergedreps_narrow_peaks_peak_6959a
V	19518386	19518878	493	19518745	205	8.31042	1.52576	6.82494	set-26HDA-1.vs.H3_glp-1RNAi_mergedreps_narrow_peaks_peak_6959b
V	19519330	19520003	674	19519573	221	12.7853	1.69255	11.1873	set-26HDA-1.vs.H3_glp-1RNAi_mergedreps_narrow_peaks_peak_6960a
V	19519330	19520003	674	19519801	237	18.2473	1.86973	16.5426	set-26HDA-1.vs.H3_glp-1RNAi_mergedreps_narrow_peaks_peak_6960b
V	19520051	19521939	1889	19520318	444	106.575	3.49592	104.212	set-26HDA-1.vs.H3_glp-1RNAi_mergedreps_narrow_peaks_peak_6961a
V	19520051	19521939	1889	19521066	388	38.2442	2.08822	36.2919	set-26HDA-1.vs.H3_glp-1RNAi_mergedreps_narrow_peaks_peak_6961b
V	19520051	19521939	1889	19521484	264	16.2904	1.73717	14.622	set-26HDA-1.vs.H3_glp-1RNAi_mergedreps_narrow_peaks_peak_6961c
V	19522594	19523200	607	19522905	1292	603.264	6.81949	600.036	set-26HDA-1.vs.H3_glp-1RNAi_mergedreps_narrow_peaks_peak_6962
V	19524556	19524980	425	19524791	303	36.0007	2.2605	34.0702	set-26HDA-1.vs.H3_glp-1RNAi_mergedreps_narrow_peaks_peak_6963
V	19527547	19527955	409	19527733	345	37.5147	2.17535	35.5696	set-26HDA-1.vs.H3_glp-1RNAi_mergedreps_narrow_peaks_peak_6964
V	19528557	19528932	376	19528716	635	78.7016	2.33865	76.4682	set-26HDA-1.vs.H3_glp-1RNAi_mergedreps_narrow_peaks_peak_6965
V	19529112	19529654	543	19529369	996	408.578	5.8301	405.564	set-26HDA-1.vs.H3_glp-1RNAi_mergedreps_narrow_peaks_peak_6966
V	19611754	19612021	268	19611918	198	8.84261	1.56334	7.34065	set-26HDA-1.vs.H3_glp-1RNAi_mergedreps_narrow_peaks_peak_6967
V	19620128	19620570	443	19620378	308	29.5589	2.05422	27.698	set-26HDA-1.vs.H3_glp-1RNAi_mergedreps_narrow_peaks_peak_6968
V	19622270	19622997	728	19622592	1031	550.005	8.10739	546.832	set-26HDA-1.vs.H3_glp-1RNAi_mergedreps_narrow_peaks_peak_6969
V	19643056	19643356	301	19643210	246	20.8221	1.94043	19.0763	set-26HDA-1.vs.H3_glp-1RNAi_mergedreps_narrow_peaks_peak_6970
V	19644088	19644313	226	19644205	203	9.8794	1.60262	8.34882	set-26HDA-1.vs.H3_glp-1RNAi_mergedreps_narrow_peaks_peak_6971
V	19666481	19666680	200	19666609	200	9.25104	1.57906	7.7376	set-26HDA-1.vs.H3_glp-1RNAi_mergedreps_narrow_peaks_peak_6972
V	19672382	19672651	270	19672521	195	8.24584	1.53978	6.76147	set-26HDA-1.vs.H3_glp-1RNAi_mergedreps_narrow_peaks_peak_6973
V	19722845	19723174	330	19723040	397	57.3419	2.51277	55.2365	set-26HDA-1.vs.H3_glp-1RNAi_mergedreps_narrow_peaks_peak_6974
V	19846377	19846609	233	19846507	238	18.5263	1.87758	16.8169	set-26HDA-1.vs.H3_glp-1RNAi_mergedreps_narrow_peaks_peak_6975
V	19897523	19897963	441	19897740	481	110.327	3.38358	107.949	set-26HDA-1.vs.H3_glp-1RNAi_mergedreps_narrow_peaks_peak_6976
V	19981968	19982487	520	19982125	242	12.2352	1.62985	10.6487	set-26HDA-1.vs.H3_glp-1RNAi_mergedreps_narrow_peaks_peak_6977a
V	19981968	19982487	520	19982307	240	14.7626	1.73051	13.1235	set-26HDA-1.vs.H3_glp-1RNAi_mergedreps_narrow_peaks_peak_6977b
V	20005605	20006182	578	20005926	1232	548.939	6.43542	545.767	set-26HDA-1.vs.H3_glp-1RNAi_mergedreps_narrow_peaks_peak_6978
V	20010945	20011416	472	20011232	328	50.2191	2.58462	48.1649	set-26HDA-1.vs.H3_glp-1RNAi_mergedreps_narrow_peaks_peak_6979
V	20147790	20148038	249	20147947	208	10.9679	1.6419	9.40992	set-26HDA-1.vs.H3_glp-1RNAi_mergedreps_narrow_peaks_peak_6980
V	20157862	20158133	272	20158028	229	11.0916	1.60708	9.53184	set-26HDA-1.vs.H3_glp-1RNAi_mergedreps_narrow_peaks_peak_6981
V	20161936	20162191	256	20162057	229	11.6459	1.62977	10.0717	set-26HDA-1.vs.H3_glp-1RNAi_mergedreps_narrow_peaks_peak_6982
V	20162610	20163365	756	20162806	251	14.6871	1.7054	13.0489	set-26HDA-1.vs.H3_glp-1RNAi_mergedreps_narrow_peaks_peak_6983a
V	20162610	20163365	756	20163186	244	19.3693	1.89282	17.6479	set-26HDA-1.vs.H3_glp-1RNAi_mergedreps_narrow_peaks_peak_6983b
V	20164461	20164869	409	20164656	518	85.7286	2.72773	83.4602	set-26HDA-1.vs.H3_glp-1RNAi_mergedreps_narrow_peaks_peak_6984
V	20165770	20166012	243	20165872	189	7.11044	1.49264	5.66263	set-26HDA-1.vs.H3_glp-1RNAi_mergedreps_narrow_peaks_peak_6985
V	20249687	20250042	356	20249856	443	106.027	3.48806	103.667	set-26HDA-1.vs.H3_glp-1RNAi_mergedreps_narrow_peaks_peak_6986
V	20380355	20380781	427	20380553	498	109.086	3.27397	106.714	set-26HDA-1.vs.H3_glp-1RNAi_mergedreps_narrow_peaks_peak_6987
V	20383051	20383446	396	20383255	364	38.8488	2.15955	36.8907	set-26HDA-1.vs.H3_glp-1RNAi_mergedreps_narrow_peaks_peak_6988
V	20410381	20410823	443	20410591	372	32.9166	1.99521	31.0171	set-26HDA-1.vs.H3_glp-1RNAi_mergedreps_narrow_peaks_peak_6989
V	20413513	20413800	288	20413629	257	13.456	1.64963	11.8431	set-26HDA-1.vs.H3_glp-1RNAi_mergedreps_narrow_peaks_peak_6990
V	20414725	20414956	232	20414839	213	9.11232	1.54949	7.60354	set-26HDA-1.vs.H3_glp-1RNAi_mergedreps_narrow_peaks_peak_6991
V	20415399	20415797	399	20415580	346	23.4585	1.80485	21.6753	set-26HDA-1.vs.H3_glp-1RNAi_mergedreps_narrow_peaks_peak_6992
V	20416856	20417106	251	20416955	254	11.8796	1.59655	10.2999	set-26HDA-1.vs.H3_glp-1RNAi_mergedreps_narrow_peaks_peak_6993
V	20417510	20418255	746	20417823	286	15.7018	1.67827	14.044	set-26HDA-1.vs.H3_glp-1RNAi_mergedreps_narrow_peaks_peak_6994
V	20418720	20419209	490	20419005	407	65.7116	2.67692	63.5524	set-26HDA-1.vs.H3_glp-1RNAi_mergedreps_narrow_peaks_peak_6995
V	20423468	20423771	304	20423620	241	18.1191	1.85442	16.4175	set-26HDA-1.vs.H3_glp-1RNAi_mergedreps_narrow_peaks_peak_6996
V	20424233	20424677	445	20424466	499	121.542	3.54297	119.125	set-26HDA-1.vs.H3_glp-1RNAi_mergedreps_narrow_peaks_peak_6997
V	20464897	20465109	213	20465005	225	15.0414	1.77546	13.3952	set-26HDA-1.vs.H3_glp-1RNAi_mergedreps_narrow_peaks_peak_6998
V	20498948	20499413	466	20499119	261	25.4232	2.05827	23.6124	set-26HDA-1.vs.H3_glp-1RNAi_mergedreps_narrow_peaks_peak_6999
V	20518079	20518385	307	20518255	239	18.8071	1.88544	17.0931	set-26HDA-1.vs.H3_glp-1RNAi_mergedreps_narrow_peaks_peak_7000
V	20538982	20539334	353	20539150	275	30.0506	2.16826	28.1836	set-26HDA-1.vs.H3_glp-1RNAi_mergedreps_narrow_peaks_peak_7001
V	20648923	20649231	309	20649069	260	23.0603	1.97986	21.2824	set-26HDA-1.vs.H3_glp-1RNAi_mergedreps_narrow_peaks_peak_7002
V	20692683	20693253	571	20692792	205	10.3087	1.61834	8.767	set-26HDA-1.vs.H3_glp-1RNAi_mergedreps_narrow_peaks_peak_7003a
V	20692683	20693253	571	20693052	237	18.2473	1.86973	16.5426	set-26HDA-1.vs.H3_glp-1RNAi_mergedreps_narrow_peaks_peak_7003b
V	20693909	20694319	411	20694093	402	77.2877	2.98192	75.0619	set-26HDA-1.vs.H3_glp-1RNAi_mergedreps_narrow_peaks_peak_7004
V	20704119	20704398	280	20704236	291	35.7122	2.29395	33.7839	set-26HDA-1.vs.H3_glp-1RNAi_mergedreps_narrow_peaks_peak_7005
V	20710202	20710545	344	20710352	270	24.3526	1.99541	22.5568	set-26HDA-1.vs.H3_glp-1RNAi_mergedreps_narrow_peaks_peak_7006
V	20711698	20713349	1652	20711848	285	24.5539	1.96195	22.7549	set-26HDA-1.vs.H3_glp-1RNAi_mergedreps_narrow_peaks_peak_7007a
V	20711698	20713349	1652	20712242	252	12.9204	1.63853	11.3186	set-26HDA-1.vs.H3_glp-1RNAi_mergedreps_narrow_peaks_peak_7007b
V	20711698	20713349	1652	20712504	308	32.5912	2.14316	30.6955	set-26HDA-1.vs.H3_glp-1RNAi_mergedreps_narrow_peaks_peak_7007c
V	20711698	20713349	1652	20712580	291	28.6276	2.073	26.7781	set-26HDA-1.vs.H3_glp-1RNAi_mergedreps_narrow_peaks_peak_7007d
V	20711698	20713349	1652	20713151	414	55.0983	2.40807	53.0084	set-26HDA-1.vs.H3_glp-1RNAi_mergedreps_narrow_peaks_peak_7007e
V	20728826	20729427	602	20729134	976	363.416	5.2447	360.465	set-26HDA-1.vs.H3_glp-1RNAi_mergedreps_narrow_peaks_peak_7008
V	20752257	20753084	828	20752358	168	3.77413	1.32766	2.47074	set-26HDA-1.vs.H3_glp-1RNAi_mergedreps_narrow_peaks_peak_7009a
V	20752257	20753084	828	20752828	400	61.7697	2.60826	59.6351	set-26HDA-1.vs.H3_glp-1RNAi_mergedreps_narrow_peaks_peak_7009b
V	20771852	20772105	254	20771990	196	8.44263	1.54763	6.95225	set-26HDA-1.vs.H3_glp-1RNAi_mergedreps_narrow_peaks_peak_7010
V	20776677	20777285	609	20777009	430	41.9644	2.08343	39.9781	set-26HDA-1.vs.H3_glp-1RNAi_mergedreps_narrow_peaks_peak_7011
V	20778036	20779188	1153	20778443	2245	1418.87	10.5193	1415.19	set-26HDA-1.vs.H3_glp-1RNAi_mergedreps_narrow_peaks_peak_7012a
V	20778036	20779188	1153	20778977	434	49.3927	2.23172	47.3448	set-26HDA-1.vs.H3_glp-1RNAi_mergedreps_narrow_peaks_peak_7012b
V	20781434	20781720	287	20781538	220	9.95973	1.57503	8.42803	set-26HDA-1.vs.H3_glp-1RNAi_mergedreps_narrow_peaks_peak_7013
V	20782273	20782505	233	20782372	255	17.4643	1.79709	15.7733	set-26HDA-1.vs.H3_glp-1RNAi_mergedreps_narrow_peaks_peak_7014
V	20785999	20786485	487	20786079	189	4.66333	1.35912	3.31435	set-26HDA-1.vs.H3_glp-1RNAi_mergedreps_narrow_peaks_peak_7015a
V	20785999	20786485	487	20786332	229	14.7297	1.75354	13.0909	set-26HDA-1.vs.H3_glp-1RNAi_mergedreps_narrow_peaks_peak_7015b
V	20789098	20789561	464	20789320	412	52.3228	2.35116	50.253	set-26HDA-1.vs.H3_glp-1RNAi_mergedreps_narrow_peaks_peak_7016
V	20792254	20792822	569	20792359	179	5.39518	1.41408	4.01225	set-26HDA-1.vs.H3_glp-1RNAi_mergedreps_narrow_peaks_peak_7017a
V	20792254	20792822	569	20792663	245	18.0554	1.84195	16.3545	set-26HDA-1.vs.H3_glp-1RNAi_mergedreps_narrow_peaks_peak_7017b
V	20793579	20794343	765	20793989	602	173.585	4.08079	171.005	set-26HDA-1.vs.H3_glp-1RNAi_mergedreps_narrow_peaks_peak_7018
V	20795395	20795720	326	20795595	214	10.4383	1.60664	8.89476	set-26HDA-1.vs.H3_glp-1RNAi_mergedreps_narrow_peaks_peak_7019
V	20828801	20829186	386	20829002	352	39.2295	2.20098	37.2676	set-26HDA-1.vs.H3_glp-1RNAi_mergedreps_narrow_peaks_peak_7020
V	20831821	20832327	507	20832075	636	159.599	3.64013	157.057	set-26HDA-1.vs.H3_glp-1RNAi_mergedreps_narrow_peaks_peak_7021
V	20845556	20845879	324	20845740	318	40.3544	2.33741	38.3823	set-26HDA-1.vs.H3_glp-1RNAi_mergedreps_narrow_peaks_peak_7022
V	20868424	20868645	222	20868526	234	13.3685	1.68904	11.7567	set-26HDA-1.vs.H3_glp-1RNAi_mergedreps_narrow_peaks_peak_7023
V	20879339	20879688	350	20879536	334	46.0777	2.44276	44.0569	set-26HDA-1.vs.H3_glp-1RNAi_mergedreps_narrow_peaks_peak_7024
V	20903234	20904073	840	20903491	436	90.3399	3.1409	88.0494	set-26HDA-1.vs.H3_glp-1RNAi_mergedreps_narrow_peaks_peak_7025a
V	20903234	20904073	840	20903724	340	55.32	2.6789	53.2281	set-26HDA-1.vs.H3_glp-1RNAi_mergedreps_narrow_peaks_peak_7025b
V	20909703	20910100	398	20909896	278	27.7921	2.0849	25.9519	set-26HDA-1.vs.H3_glp-1RNAi_mergedreps_narrow_peaks_peak_7026
V	20923878	20924180	303	20924084	3803	1073.39	4.06101	1069.86	set-26HDA-1.vs.H3_glp-1RNAi_mergedreps_narrow_peaks_peak_7027
X	1	359	359	135	4503	1439.21	4.54413	1435.53	set-26HDA-1.vs.H3_glp-1RNAi_mergedreps_narrow_peaks_peak_7028
X	229861	230281	421	229990	439	72.1888	2.70976	69.9911	set-26HDA-1.vs.H3_glp-1RNAi_mergedreps_narrow_peaks_peak_7029
X	239278	239717	440	239408	491	87.6897	2.85487	85.4116	set-26HDA-1.vs.H3_glp-1RNAi_mergedreps_narrow_peaks_peak_7030
X	324004	324473	470	324246	583	139.847	3.51045	137.366	set-26HDA-1.vs.H3_glp-1RNAi_mergedreps_narrow_peaks_peak_7031
X	343769	344105	337	343915	267	19.9393	1.85538	18.2087	set-26HDA-1.vs.H3_glp-1RNAi_mergedreps_narrow_peaks_peak_7032
X	348147	348491	345	348327	415	50.7175	2.30718	48.6596	set-26HDA-1.vs.H3_glp-1RNAi_mergedreps_narrow_peaks_peak_7033
X	353213	353628	416	353382	335	50.8985	2.57473	48.8397	set-26HDA-1.vs.H3_glp-1RNAi_mergedreps_narrow_peaks_peak_7034
X	380958	381411	454	381214	365	66.5253	2.8753	64.3611	set-26HDA-1.vs.H3_glp-1RNAi_mergedreps_narrow_peaks_peak_7035
X	382694	383202	509	382897	471	84.4569	2.86005	82.1945	set-26HDA-1.vs.H3_glp-1RNAi_mergedreps_narrow_peaks_peak_7036
X	409967	410614	648	410218	1631	748.402	6.68689	745.061	set-26HDA-1.vs.H3_glp-1RNAi_mergedreps_narrow_peaks_peak_7037
X	430181	430558	378	430362	177	3.86303	1.32358	2.55721	set-26HDA-1.vs.H3_glp-1RNAi_mergedreps_narrow_peaks_peak_7038a
X	430181	430558	378	430399	187	6.34711	1.45544	4.92847	set-26HDA-1.vs.H3_glp-1RNAi_mergedreps_narrow_peaks_peak_7038b
X	433126	433544	419	433266	252	15.6577	1.73874	14.0005	set-26HDA-1.vs.H3_glp-1RNAi_mergedreps_narrow_peaks_peak_7039
X	434648	435012	365	434794	224	14.7863	1.7676	13.145	set-26HDA-1.vs.H3_glp-1RNAi_mergedreps_narrow_peaks_peak_7040
X	436461	436886	426	436695	325	48.9732	2.56106	46.9285	set-26HDA-1.vs.H3_glp-1RNAi_mergedreps_narrow_peaks_peak_7041
X	437177	437449	273	437291	242	19.6601	1.90901	17.9323	set-26HDA-1.vs.H3_glp-1RNAi_mergedreps_narrow_peaks_peak_7042
X	439124	439391	268	439331	209	5.41068	1.37782	4.02746	set-26HDA-1.vs.H3_glp-1RNAi_mergedreps_narrow_peaks_peak_7043
X	440419	440898	480	440631	352	17.4913	1.63802	15.8	set-26HDA-1.vs.H3_glp-1RNAi_mergedreps_narrow_peaks_peak_7044
X	489685	490125	441	489898	227	14.014	1.72954	12.39	set-26HDA-1.vs.H3_glp-1RNAi_mergedreps_narrow_peaks_peak_7045
X	504019	504352	334	504138	234	17.4211	1.84616	15.7305	set-26HDA-1.vs.H3_glp-1RNAi_mergedreps_narrow_peaks_peak_7046
X	535777	536286	510	535977	473	93.9631	3.05667	91.6559	set-26HDA-1.vs.H3_glp-1RNAi_mergedreps_narrow_peaks_peak_7047
X	573267	573638	372	573458	246	20.8221	1.94043	19.0763	set-26HDA-1.vs.H3_glp-1RNAi_mergedreps_narrow_peaks_peak_7048
X	575145	575556	412	575379	234	17.4211	1.84616	15.7305	set-26HDA-1.vs.H3_glp-1RNAi_mergedreps_narrow_peaks_peak_7049
X	589106	589333	228	589229	190	7.29423	1.5005	5.84012	set-26HDA-1.vs.H3_glp-1RNAi_mergedreps_narrow_peaks_peak_7050a
X	589106	589333	228	589250	166	3.51026	1.31195	2.22264	set-26HDA-1.vs.H3_glp-1RNAi_mergedreps_narrow_peaks_peak_7050b
X	593053	593909	857	593545	1974	1232.57	10.3081	1228.96	set-26HDA-1.vs.H3_glp-1RNAi_mergedreps_narrow_peaks_peak_7051
X	601429	601902	474	601614	233	17.1493	1.8383	15.4637	set-26HDA-1.vs.H3_glp-1RNAi_mergedreps_narrow_peaks_peak_7052
X	645753	646000	248	645864	205	3.64595	1.28442	2.35026	set-26HDA-1.vs.H3_glp-1RNAi_mergedreps_narrow_peaks_peak_7053a
X	645753	646000	248	645966	217	8.05708	1.49547	6.57851	set-26HDA-1.vs.H3_glp-1RNAi_mergedreps_narrow_peaks_peak_7053b
X	651882	652122	241	651988	214	7.51851	1.47489	6.05751	set-26HDA-1.vs.H3_glp-1RNAi_mergedreps_narrow_peaks_peak_7054
X	661992	662368	377	662183	339	54.8878	2.67104	52.799	set-26HDA-1.vs.H3_glp-1RNAi_mergedreps_narrow_peaks_peak_7055
X	670603	670812	210	670696	205	8.92931	1.55482	7.42594	set-26HDA-1.vs.H3_glp-1RNAi_mergedreps_narrow_peaks_peak_7056
X	722772	723183	412	722898	212	4.42349	1.32259	3.08762	set-26HDA-1.vs.H3_glp-1RNAi_mergedreps_narrow_peaks_peak_7057a
X	722772	723183	412	723099	202	9.30988	1.57805	7.79556	set-26HDA-1.vs.H3_glp-1RNAi_mergedreps_narrow_peaks_peak_7057b
X	726406	727041	636	726741	251	19.6102	1.88313	17.8846	set-26HDA-1.vs.H3_glp-1RNAi_mergedreps_narrow_peaks_peak_7058
X	727571	728230	660	727911	1102	502.038	6.60383	498.914	set-26HDA-1.vs.H3_glp-1RNAi_mergedreps_narrow_peaks_peak_7059
X	760553	761017	465	760767	289	24.8956	1.96257	23.0923	set-26HDA-1.vs.H3_glp-1RNAi_mergedreps_narrow_peaks_peak_7060
X	768036	768514	479	768217	316	45.3072	2.49035	43.2916	set-26HDA-1.vs.H3_glp-1RNAi_mergedreps_narrow_peaks_peak_7061
X	772227	772512	286	772360	214	12.3409	1.68904	10.7509	set-26HDA-1.vs.H3_glp-1RNAi_mergedreps_narrow_peaks_peak_7062
X	787977	788321	345	788139	323	48.1491	2.54534	46.1108	set-26HDA-1.vs.H3_glp-1RNAi_mergedreps_narrow_peaks_peak_7063
X	805653	806934	1282	805930	200	9.25104	1.57906	7.7376	set-26HDA-1.vs.H3_glp-1RNAi_mergedreps_narrow_peaks_peak_7064a
X	805653	806934	1282	806414	272	29.0328	2.14469	27.1776	set-26HDA-1.vs.H3_glp-1RNAi_mergedreps_narrow_peaks_peak_7064b
X	805653	806934	1282	806755	210	11.4176	1.65762	9.84885	set-26HDA-1.vs.H3_glp-1RNAi_mergedreps_narrow_peaks_peak_7064c
X	812258	812665	408	812496	298	17.2796	1.70863	15.5925	set-26HDA-1.vs.H3_glp-1RNAi_mergedreps_narrow_peaks_peak_7065
X	812999	813421	423	813227	215	12.5767	1.6969	10.9815	set-26HDA-1.vs.H3_glp-1RNAi_mergedreps_narrow_peaks_peak_7066
X	823653	824100	448	823836	319	13.7724	1.5721	12.1536	set-26HDA-1.vs.H3_glp-1RNAi_mergedreps_narrow_peaks_peak_7067
X	825910	826493	584	826118	723	178.745	3.6039	176.151	set-26HDA-1.vs.H3_glp-1RNAi_mergedreps_narrow_peaks_peak_7068
X	827321	828054	734	827658	902	269.245	4.22929	266.451	set-26HDA-1.vs.H3_glp-1RNAi_mergedreps_narrow_peaks_peak_7069
X	864229	864758	530	864477	247	21.1169	1.94829	19.3666	set-26HDA-1.vs.H3_glp-1RNAi_mergedreps_narrow_peaks_peak_7070
X	865300	865651	352	865501	264	22.8299	1.96082	21.0555	set-26HDA-1.vs.H3_glp-1RNAi_mergedreps_narrow_peaks_peak_7071
X	870910	871506	597	871181	585	172.706	4.16412	170.128	set-26HDA-1.vs.H3_glp-1RNAi_mergedreps_narrow_peaks_peak_7072
X	876910	877405	496	877175	440	47.6008	2.18078	45.5674	set-26HDA-1.vs.H3_glp-1RNAi_mergedreps_narrow_peaks_peak_7073
X	915538	915926	389	915662	232	14.1523	1.72404	12.5246	set-26HDA-1.vs.H3_glp-1RNAi_mergedreps_narrow_peaks_peak_7074
X	924468	924875	408	924671	495	93.4453	2.95787	91.1404	set-26HDA-1.vs.H3_glp-1RNAi_mergedreps_narrow_peaks_peak_7075
X	927550	928025	476	927852	284	33.1876	2.23896	31.285	set-26HDA-1.vs.H3_glp-1RNAi_mergedreps_narrow_peaks_peak_7076
X	932881	933282	402	933045	290	35.3471	2.2861	33.4224	set-26HDA-1.vs.H3_glp-1RNAi_mergedreps_narrow_peaks_peak_7077
X	938516	938749	234	938631	238	18.5263	1.87758	16.8169	set-26HDA-1.vs.H3_glp-1RNAi_mergedreps_narrow_peaks_peak_7078
X	949331	950040	710	949633	962	423.081	6.31831	420.048	set-26HDA-1.vs.H3_glp-1RNAi_mergedreps_narrow_peaks_peak_7079
X	954794	955041	248	954912	244	8.50246	1.47861	7.01123	set-26HDA-1.vs.H3_glp-1RNAi_mergedreps_narrow_peaks_peak_7080
X	974646	975172	527	974906	463	95.1232	3.12606	92.8107	set-26HDA-1.vs.H3_glp-1RNAi_mergedreps_narrow_peaks_peak_7081
X	978245	978824	580	978447	278	25.0366	1.99576	23.232	set-26HDA-1.vs.H3_glp-1RNAi_mergedreps_narrow_peaks_peak_7082
X	980410	980639	230	980513	249	16.1567	1.76319	14.4898	set-26HDA-1.vs.H3_glp-1RNAi_mergedreps_narrow_peaks_peak_7083
X	992743	993666	924	993206	587	193.948	4.61933	191.314	set-26HDA-1.vs.H3_glp-1RNAi_mergedreps_narrow_peaks_peak_7084
X	1009434	1009849	416	1009627	217	13.0542	1.71261	11.4485	set-26HDA-1.vs.H3_glp-1RNAi_mergedreps_narrow_peaks_peak_7085
X	1010538	1011446	909	1010838	744	242.141	4.56944	239.398	set-26HDA-1.vs.H3_glp-1RNAi_mergedreps_narrow_peaks_peak_7086
X	1011838	1012037	200	1011922	192	7.66837	1.51621	6.20199	set-26HDA-1.vs.H3_glp-1RNAi_mergedreps_narrow_peaks_peak_7087
X	1018646	1018845	200	1018762	175	4.77286	1.38266	3.41766	set-26HDA-1.vs.H3_glp-1RNAi_mergedreps_narrow_peaks_peak_7088
X	1021955	1022310	356	1022177	236	17.9701	1.86187	16.2701	set-26HDA-1.vs.H3_glp-1RNAi_mergedreps_narrow_peaks_peak_7089
X	1026769	1027082	314	1026930	264	26.3883	2.08184	24.5652	set-26HDA-1.vs.H3_glp-1RNAi_mergedreps_narrow_peaks_peak_7090
X	1035127	1035460	334	1035265	228	11.0602	1.60755	9.50089	set-26HDA-1.vs.H3_glp-1RNAi_mergedreps_narrow_peaks_peak_7091
X	1051163	1051366	204	1051249	194	6.16886	1.43581	4.75697	set-26HDA-1.vs.H3_glp-1RNAi_mergedreps_narrow_peaks_peak_7092
X	1062777	1063035	259	1062903	228	14.7032	1.7548	13.0648	set-26HDA-1.vs.H3_glp-1RNAi_mergedreps_narrow_peaks_peak_7093
X	1063997	1064519	523	1064223	381	74.0874	3.00099	71.879	set-26HDA-1.vs.H3_glp-1RNAi_mergedreps_narrow_peaks_peak_7094
X	1081946	1082281	336	1082064	241	12.2043	1.6304	10.6182	set-26HDA-1.vs.H3_glp-1RNAi_mergedreps_narrow_peaks_peak_7095
X	1093042	1093677	636	1093332	921	377.601	5.82103	374.629	set-26HDA-1.vs.H3_glp-1RNAi_mergedreps_narrow_peaks_peak_7096
X	1103738	1104080	343	1103899	344	47.0457	2.4332	45.0163	set-26HDA-1.vs.H3_glp-1RNAi_mergedreps_narrow_peaks_peak_7097
X	1110671	1111081	411	1110905	274	29.7098	2.1604	27.8467	set-26HDA-1.vs.H3_glp-1RNAi_mergedreps_narrow_peaks_peak_7098
X	1117321	1117555	235	1117484	261	15.6034	1.719	13.9468	set-26HDA-1.vs.H3_glp-1RNAi_mergedreps_narrow_peaks_peak_7099
X	1120282	1120639	358	1120483	287	22.1459	1.88139	20.381	set-26HDA-1.vs.H3_glp-1RNAi_mergedreps_narrow_peaks_peak_7100
X	1125494	1125719	226	1125597	194	8.05119	1.53192	6.57278	set-26HDA-1.vs.H3_glp-1RNAi_mergedreps_narrow_peaks_peak_7101
X	1128466	1128895	430	1128722	382	61.2899	2.66377	59.1583	set-26HDA-1.vs.H3_glp-1RNAi_mergedreps_narrow_peaks_peak_7102
X	1181668	1181867	200	1181766	208	10.9679	1.6419	9.40992	set-26HDA-1.vs.H3_glp-1RNAi_mergedreps_narrow_peaks_peak_7103
X	1244322	1244673	352	1244500	305	40.9766	2.40394	38.9984	set-26HDA-1.vs.H3_glp-1RNAi_mergedreps_narrow_peaks_peak_7104
X	1302172	1302749	578	1302475	1062	403.46	5.36227	400.452	set-26HDA-1.vs.H3_glp-1RNAi_mergedreps_narrow_peaks_peak_7105
X	1319461	1320284	824	1319941	713	262.213	5.15642	259.432	set-26HDA-1.vs.H3_glp-1RNAi_mergedreps_narrow_peaks_peak_7106
X	1322977	1323471	495	1323220	454	54.3362	2.28757	52.2519	set-26HDA-1.vs.H3_glp-1RNAi_mergedreps_narrow_peaks_peak_7107
X	1337015	1337414	400	1337225	290	34.2915	2.25283	32.3775	set-26HDA-1.vs.H3_glp-1RNAi_mergedreps_narrow_peaks_peak_7108
X	1344509	1345499	991	1344618	229	12.0265	1.64525	10.4449	set-26HDA-1.vs.H3_glp-1RNAi_mergedreps_narrow_peaks_peak_7109a
X	1344509	1345499	991	1344946	304	36.7345	2.27919	34.7968	set-26HDA-1.vs.H3_glp-1RNAi_mergedreps_narrow_peaks_peak_7109b
X	1344509	1345499	991	1345322	343	27.1641	1.90786	25.3317	set-26HDA-1.vs.H3_glp-1RNAi_mergedreps_narrow_peaks_peak_7109c
X	1379354	1379781	428	1379591	255	18.0378	1.81742	16.3371	set-26HDA-1.vs.H3_glp-1RNAi_mergedreps_narrow_peaks_peak_7110
X	1383624	1383842	219	1383717	169	3.90967	1.33552	2.59855	set-26HDA-1.vs.H3_glp-1RNAi_mergedreps_narrow_peaks_peak_7111
X	1386214	1386534	321	1386356	256	17.4888	1.79574	15.7975	set-26HDA-1.vs.H3_glp-1RNAi_mergedreps_narrow_peaks_peak_7112
X	1389018	1390153	1136	1389450	473	70.8624	2.57202	68.6724	set-26HDA-1.vs.H3_glp-1RNAi_mergedreps_narrow_peaks_peak_7113
X	1395764	1396193	430	1395976	479	76.2178	2.66214	73.9978	set-26HDA-1.vs.H3_glp-1RNAi_mergedreps_narrow_peaks_peak_7114
X	1419256	1419641	386	1419413	258	24.4728	2.0347	22.6745	set-26HDA-1.vs.H3_glp-1RNAi_mergedreps_narrow_peaks_peak_7115
X	1420619	1420917	299	1420760	306	27.4293	1.99685	25.5936	set-26HDA-1.vs.H3_glp-1RNAi_mergedreps_narrow_peaks_peak_7116
X	1422202	1422605	404	1422383	346	28.5715	1.93878	26.7223	set-26HDA-1.vs.H3_glp-1RNAi_mergedreps_narrow_peaks_peak_7117
X	1446606	1447275	670	1446950	1584	1009.66	10.6309	1006.16	set-26HDA-1.vs.H3_glp-1RNAi_mergedreps_narrow_peaks_peak_7118
X	1450390	1450758	369	1450593	311	31.0901	2.09078	29.2116	set-26HDA-1.vs.H3_glp-1RNAi_mergedreps_narrow_peaks_peak_7119
X	1451794	1452124	331	1451964	285	29.1114	2.10586	27.2554	set-26HDA-1.vs.H3_glp-1RNAi_mergedreps_narrow_peaks_peak_7120
X	1452843	1453177	335	1452947	198	4.94743	1.36513	3.58467	set-26HDA-1.vs.H3_glp-1RNAi_mergedreps_narrow_peaks_peak_7121
X	1453653	1455097	1445	1453752	188	6.92885	1.48478	5.48723	set-26HDA-1.vs.H3_glp-1RNAi_mergedreps_narrow_peaks_peak_7122a
X	1453653	1455097	1445	1454036	324	35.1566	2.17017	33.2346	set-26HDA-1.vs.H3_glp-1RNAi_mergedreps_narrow_peaks_peak_7122b
X	1453653	1455097	1445	1454592	1425	754.768	8.05714	751.423	set-26HDA-1.vs.H3_glp-1RNAi_mergedreps_narrow_peaks_peak_7122c
X	1455182	1455396	215	1455284	173	4.47568	1.36694	3.13476	set-26HDA-1.vs.H3_glp-1RNAi_mergedreps_narrow_peaks_peak_7123
X	1456468	1457594	1127	1456842	394	68.5998	2.79895	66.4233	set-26HDA-1.vs.H3_glp-1RNAi_mergedreps_narrow_peaks_peak_7124
X	1459772	1460007	236	1459891	187	5.67805	1.41896	4.2858	set-26HDA-1.vs.H3_glp-1RNAi_mergedreps_narrow_peaks_peak_7125
X	1477890	1478509	620	1478242	273	29.3705	2.15254	27.5113	set-26HDA-1.vs.H3_glp-1RNAi_mergedreps_narrow_peaks_peak_7126
X	1479110	1479604	495	1479408	255	15.8707	1.7403	14.2091	set-26HDA-1.vs.H3_glp-1RNAi_mergedreps_narrow_peaks_peak_7127
X	1479649	1479950	302	1479726	176	4.92496	1.39051	3.56272	set-26HDA-1.vs.H3_glp-1RNAi_mergedreps_narrow_peaks_peak_7128
X	1486042	1486712	671	1486414	725	165.339	3.38975	162.781	set-26HDA-1.vs.H3_glp-1RNAi_mergedreps_narrow_peaks_peak_7129
X	1502687	1505277	2591	1502989	252	19.63	1.88127	17.9041	set-26HDA-1.vs.H3_glp-1RNAi_mergedreps_narrow_peaks_peak_7130a
X	1502687	1505277	2591	1503597	257	24.1593	2.02685	22.3653	set-26HDA-1.vs.H3_glp-1RNAi_mergedreps_narrow_peaks_peak_7130b
X	1502687	1505277	2591	1504017	415	82.3965	3.04816	80.1445	set-26HDA-1.vs.H3_glp-1RNAi_mergedreps_narrow_peaks_peak_7130c
X	1502687	1505277	2591	1504817	1420	788.45	8.61045	785.084	set-26HDA-1.vs.H3_glp-1RNAi_mergedreps_narrow_peaks_peak_7130d
X	1522107	1522345	239	1522303	296	21.3243	1.8366	19.572	set-26HDA-1.vs.H3_glp-1RNAi_mergedreps_narrow_peaks_peak_7131
X	1524592	1525035	444	1524774	658	243.204	5.1771	240.459	set-26HDA-1.vs.H3_glp-1RNAi_mergedreps_narrow_peaks_peak_7132
X	1525838	1526536	699	1525917	185	6.39738	1.46122	4.97482	set-26HDA-1.vs.H3_glp-1RNAi_mergedreps_narrow_peaks_peak_7133a
X	1525838	1526536	699	1526215	232	16.8793	1.83045	15.1986	set-26HDA-1.vs.H3_glp-1RNAi_mergedreps_narrow_peaks_peak_7133b
X	1525838	1526536	699	1526386	221	14.0325	1.74403	12.4063	set-26HDA-1.vs.H3_glp-1RNAi_mergedreps_narrow_peaks_peak_7133c
X	1527338	1527848	511	1527637	651	134.944	3.16188	132.48	set-26HDA-1.vs.H3_glp-1RNAi_mergedreps_narrow_peaks_peak_7134
X	1529087	1529498	412	1529225	277	30.737	2.18397	28.8623	set-26HDA-1.vs.H3_glp-1RNAi_mergedreps_narrow_peaks_peak_7135
X	1536172	1536554	383	1536362	255	14.8014	1.70188	13.1599	set-26HDA-1.vs.H3_glp-1RNAi_mergedreps_narrow_peaks_peak_7136
X	1541152	1541458	307	1541319	278	23.3253	1.94045	21.5434	set-26HDA-1.vs.H3_glp-1RNAi_mergedreps_narrow_peaks_peak_7137
X	1590061	1590386	326	1590197	214	11.9687	1.67306	10.3878	set-26HDA-1.vs.H3_glp-1RNAi_mergedreps_narrow_peaks_peak_7138
X	1626467	1627927	1461	1626768	343	25.3469	1.85991	23.5382	set-26HDA-1.vs.H3_glp-1RNAi_mergedreps_narrow_peaks_peak_7139a
X	1626467	1627927	1461	1627311	332	51.8987	2.61605	49.832	set-26HDA-1.vs.H3_glp-1RNAi_mergedreps_narrow_peaks_peak_7139b
X	1626467	1627927	1461	1627677	254	23.2289	2.00328	21.4479	set-26HDA-1.vs.H3_glp-1RNAi_mergedreps_narrow_peaks_peak_7139c
X	1798555	1798813	259	1798686	232	16.8793	1.83045	15.1986	set-26HDA-1.vs.H3_glp-1RNAi_mergedreps_narrow_peaks_peak_7140
X	1845470	1845803	334	1845626	365	51.497	2.4769	49.4332	set-26HDA-1.vs.H3_glp-1RNAi_mergedreps_narrow_peaks_peak_7141
X	1856200	1856611	412	1856393	438	87.647	3.06742	85.369	set-26HDA-1.vs.H3_glp-1RNAi_mergedreps_narrow_peaks_peak_7142
X	1858592	1858976	385	1858786	248	17.0568	1.79825	15.374	set-26HDA-1.vs.H3_glp-1RNAi_mergedreps_narrow_peaks_peak_7143
X	1870988	1871352	365	1871173	620	130.692	3.19687	128.242	set-26HDA-1.vs.H3_glp-1RNAi_mergedreps_narrow_peaks_peak_7144
X	1880781	1881153	373	1880949	333	28.4879	1.96394	26.6395	set-26HDA-1.vs.H3_glp-1RNAi_mergedreps_narrow_peaks_peak_7145
X	1914388	1914642	255	1914542	203	9.8794	1.60262	8.34882	set-26HDA-1.vs.H3_glp-1RNAi_mergedreps_narrow_peaks_peak_7146
X	1937963	1938312	350	1938113	283	26.5832	2.03153	24.7585	set-26HDA-1.vs.H3_glp-1RNAi_mergedreps_narrow_peaks_peak_7147
X	1960872	1961730	859	1961095	420	60.8905	2.52059	58.7616	set-26HDA-1.vs.H3_glp-1RNAi_mergedreps_narrow_peaks_peak_7148
X	1964894	1965278	385	1965105	224	14.7863	1.7676	13.145	set-26HDA-1.vs.H3_glp-1RNAi_mergedreps_narrow_peaks_peak_7149
X	2014528	2014907	380	2014667	215	6.85624	1.44233	5.4189	set-26HDA-1.vs.H3_glp-1RNAi_mergedreps_narrow_peaks_peak_7150
X	2018236	2018536	301	2018426	203	9.8794	1.60262	8.34882	set-26HDA-1.vs.H3_glp-1RNAi_mergedreps_narrow_peaks_peak_7151
X	2025420	2025732	313	2025549	237	18.2473	1.86973	16.5426	set-26HDA-1.vs.H3_glp-1RNAi_mergedreps_narrow_peaks_peak_7152
X	2070137	2071856	1720	2070326	194	5.40521	1.39489	4.02205	set-26HDA-1.vs.H3_glp-1RNAi_mergedreps_narrow_peaks_peak_7153a
X	2070137	2071856	1720	2070699	300	38.7327	2.35446	36.7752	set-26HDA-1.vs.H3_glp-1RNAi_mergedreps_narrow_peaks_peak_7153b
X	2070137	2071856	1720	2070998	295	37.1874	2.32538	35.2445	set-26HDA-1.vs.H3_glp-1RNAi_mergedreps_narrow_peaks_peak_7153c
X	2070137	2071856	1720	2071535	451	93.482	3.14367	91.177	set-26HDA-1.vs.H3_glp-1RNAi_mergedreps_narrow_peaks_peak_7153d
X	2074137	2074376	240	2074252	222	14.2819	1.75189	12.6506	set-26HDA-1.vs.H3_glp-1RNAi_mergedreps_narrow_peaks_peak_7154
X	2082773	2083039	267	2082883	216	12.8145	1.70475	11.214	set-26HDA-1.vs.H3_glp-1RNAi_mergedreps_narrow_peaks_peak_7155
X	2089397	2089886	490	2089629	585	150.851	3.71528	148.335	set-26HDA-1.vs.H3_glp-1RNAi_mergedreps_narrow_peaks_peak_7156
X	2090370	2090957	588	2090696	596	157.203	3.78502	154.668	set-26HDA-1.vs.H3_glp-1RNAi_mergedreps_narrow_peaks_peak_7157
X	2107064	2107914	851	2107430	210	11.4176	1.65762	9.84885	set-26HDA-1.vs.H3_glp-1RNAi_mergedreps_narrow_peaks_peak_7158a
X	2107064	2107914	851	2107703	231	15.7902	1.79055	14.1314	set-26HDA-1.vs.H3_glp-1RNAi_mergedreps_narrow_peaks_peak_7158b
X	2108101	2108525	425	2108339	268	27.6978	2.11326	25.8585	set-26HDA-1.vs.H3_glp-1RNAi_mergedreps_narrow_peaks_peak_7159
X	2131631	2132044	414	2131835	235	17.6947	1.85402	15.9994	set-26HDA-1.vs.H3_glp-1RNAi_mergedreps_narrow_peaks_peak_7160
X	2137418	2137749	332	2137593	232	16.8793	1.83045	15.1986	set-26HDA-1.vs.H3_glp-1RNAi_mergedreps_narrow_peaks_peak_7161
X	2138995	2139606	612	2139235	258	16.3938	1.75278	14.7222	set-26HDA-1.vs.H3_glp-1RNAi_mergedreps_narrow_peaks_peak_7162
X	2140611	2140972	362	2140738	238	16.1049	1.78599	14.4386	set-26HDA-1.vs.H3_glp-1RNAi_mergedreps_narrow_peaks_peak_7163
X	2176451	2177052	602	2176595	220	13.785	1.73618	12.1639	set-26HDA-1.vs.H3_glp-1RNAi_mergedreps_narrow_peaks_peak_7164a
X	2176451	2177052	602	2176775	193	7.8587	1.52406	6.38634	set-26HDA-1.vs.H3_glp-1RNAi_mergedreps_narrow_peaks_peak_7164b
X	2178229	2178954	726	2178495	445	52.208	2.26501	50.1395	set-26HDA-1.vs.H3_glp-1RNAi_mergedreps_narrow_peaks_peak_7165
X	2190956	2191177	222	2191055	246	11.627	1.59967	10.0553	set-26HDA-1.vs.H3_glp-1RNAi_mergedreps_narrow_peaks_peak_7166
X	2199141	2199360	220	2199244	226	9.2837	1.53622	7.76975	set-26HDA-1.vs.H3_glp-1RNAi_mergedreps_narrow_peaks_peak_7167
X	2203705	2204055	351	2203875	209	11.1918	1.64976	9.62834	set-26HDA-1.vs.H3_glp-1RNAi_mergedreps_narrow_peaks_peak_7168
X	2211737	2212328	592	2211868	190	7.29423	1.5005	5.84012	set-26HDA-1.vs.H3_glp-1RNAi_mergedreps_narrow_peaks_peak_7169a
X	2211737	2212328	592	2212185	198	8.84261	1.56334	7.34065	set-26HDA-1.vs.H3_glp-1RNAi_mergedreps_narrow_peaks_peak_7169b
X	2214016	2214426	411	2214211	253	16.2615	1.75845	14.5934	set-26HDA-1.vs.H3_glp-1RNAi_mergedreps_narrow_peaks_peak_7170
X	2215039	2215574	536	2215318	538	162.098	4.23438	159.549	set-26HDA-1.vs.H3_glp-1RNAi_mergedreps_narrow_peaks_peak_7171
X	2227167	2227639	473	2227288	283	30.1002	2.14354	28.2331	set-26HDA-1.vs.H3_glp-1RNAi_mergedreps_narrow_peaks_peak_7172
X	2233906	2234467	562	2234208	579	162.229	3.97878	159.68	set-26HDA-1.vs.H3_glp-1RNAi_mergedreps_narrow_peaks_peak_7173
X	2237408	2237831	424	2237626	687	248.485	5.06583	245.73	set-26HDA-1.vs.H3_glp-1RNAi_mergedreps_narrow_peaks_peak_7174
X	2242753	2243293	541	2243025	578	141.52	3.5658	139.033	set-26HDA-1.vs.H3_glp-1RNAi_mergedreps_narrow_peaks_peak_7175
X	2258511	2258905	395	2258738	242	19.6601	1.90901	17.9323	set-26HDA-1.vs.H3_glp-1RNAi_mergedreps_narrow_peaks_peak_7176
X	2261035	2261301	267	2261179	256	19.7101	1.874	17.9818	set-26HDA-1.vs.H3_glp-1RNAi_mergedreps_narrow_peaks_peak_7177
X	2268074	2268290	217	2268176	201	9.45841	1.58691	7.93914	set-26HDA-1.vs.H3_glp-1RNAi_mergedreps_narrow_peaks_peak_7178
X	2287848	2288698	851	2288148	760	204.776	3.86473	202.115	set-26HDA-1.vs.H3_glp-1RNAi_mergedreps_narrow_peaks_peak_7179
X	2289926	2290146	221	2290025	187	4.71237	1.36426	3.36219	set-26HDA-1.vs.H3_glp-1RNAi_mergedreps_narrow_peaks_peak_7180
X	2313059	2313344	286	2313205	256	13.4256	1.65024	11.8132	set-26HDA-1.vs.H3_glp-1RNAi_mergedreps_narrow_peaks_peak_7181
X	2316066	2316613	548	2316343	598	142.961	3.50274	140.469	set-26HDA-1.vs.H3_glp-1RNAi_mergedreps_narrow_peaks_peak_7182
X	2317405	2318231	827	2317698	345	49.5883	2.49877	47.5394	set-26HDA-1.vs.H3_glp-1RNAi_mergedreps_narrow_peaks_peak_7183a
X	2317405	2318231	827	2318081	248	18.2712	1.84243	16.5663	set-26HDA-1.vs.H3_glp-1RNAi_mergedreps_narrow_peaks_peak_7183b
X	2319912	2320378	467	2320070	281	25.6618	2.00768	23.8491	set-26HDA-1.vs.H3_glp-1RNAi_mergedreps_narrow_peaks_peak_7184
X	2320428	2321078	651	2320735	357	50.0407	2.46711	47.9884	set-26HDA-1.vs.H3_glp-1RNAi_mergedreps_narrow_peaks_peak_7185
X	2321636	2321840	205	2321734	200	9.25104	1.57906	7.7376	set-26HDA-1.vs.H3_glp-1RNAi_mergedreps_narrow_peaks_peak_7186
X	2364413	2365526	1114	2364679	415	53.4527	2.36824	51.3749	set-26HDA-1.vs.H3_glp-1RNAi_mergedreps_narrow_peaks_peak_7187a
X	2364413	2365526	1114	2365239	285	33.5438	2.24682	31.6374	set-26HDA-1.vs.H3_glp-1RNAi_mergedreps_narrow_peaks_peak_7187b
X	2368299	2368633	335	2368500	283	32.8329	2.2311	30.9342	set-26HDA-1.vs.H3_glp-1RNAi_mergedreps_narrow_peaks_peak_7188
X	2368678	2369526	849	2368872	243	6.02688	1.37349	4.62102	set-26HDA-1.vs.H3_glp-1RNAi_mergedreps_narrow_peaks_peak_7189a
X	2368678	2369526	849	2369205	250	21.6609	1.95928	19.9037	set-26HDA-1.vs.H3_glp-1RNAi_mergedreps_narrow_peaks_peak_7189b
X	2368678	2369526	849	2369379	259	24.7879	2.04256	22.9855	set-26HDA-1.vs.H3_glp-1RNAi_mergedreps_narrow_peaks_peak_7189c
X	2370926	2371196	271	2371058	202	7.26854	1.48024	5.81775	set-26HDA-1.vs.H3_glp-1RNAi_mergedreps_narrow_peaks_peak_7190
X	2372006	2372392	387	2372220	316	45.3072	2.49035	43.2916	set-26HDA-1.vs.H3_glp-1RNAi_mergedreps_narrow_peaks_peak_7191
X	2374994	2375634	641	2375319	423	73.2739	2.79407	71.0704	set-26HDA-1.vs.H3_glp-1RNAi_mergedreps_narrow_peaks_peak_7192
X	2401838	2402433	596	2402133	1301	542.035	5.94999	538.871	set-26HDA-1.vs.H3_glp-1RNAi_mergedreps_narrow_peaks_peak_7193
X	2422157	2422848	692	2422436	357	40.6199	2.22295	38.645	set-26HDA-1.vs.H3_glp-1RNAi_mergedreps_narrow_peaks_peak_7194
X	2425401	2425675	275	2425556	261	15.6034	1.719	13.9468	set-26HDA-1.vs.H3_glp-1RNAi_mergedreps_narrow_peaks_peak_7195
X	2428399	2428601	203	2428550	235	11.6456	1.61895	10.0715	set-26HDA-1.vs.H3_glp-1RNAi_mergedreps_narrow_peaks_peak_7196
X	2430837	2431177	341	2431004	242	19.1727	1.89095	17.4533	set-26HDA-1.vs.H3_glp-1RNAi_mergedreps_narrow_peaks_peak_7197
X	2432324	2432981	658	2432702	935	362.525	5.4734	359.576	set-26HDA-1.vs.H3_glp-1RNAi_mergedreps_narrow_peaks_peak_7198
X	2433427	2433804	378	2433559	196	8.14393	1.53299	6.66393	set-26HDA-1.vs.H3_glp-1RNAi_mergedreps_narrow_peaks_peak_7199
X	2434108	2434343	236	2434253	203	9.8794	1.60262	8.34882	set-26HDA-1.vs.H3_glp-1RNAi_mergedreps_narrow_peaks_peak_7200
X	2435316	2435810	495	2435545	420	84.4862	3.07581	82.2236	set-26HDA-1.vs.H3_glp-1RNAi_mergedreps_narrow_peaks_peak_7201
X	2438909	2439541	633	2439372	364	38.8488	2.15955	36.8907	set-26HDA-1.vs.H3_glp-1RNAi_mergedreps_narrow_peaks_peak_7202
X	2439703	2440202	500	2439880	239	18.8071	1.88544	17.0931	set-26HDA-1.vs.H3_glp-1RNAi_mergedreps_narrow_peaks_peak_7203
X	2456305	2456529	225	2456402	183	4.36475	1.34822	3.03025	set-26HDA-1.vs.H3_glp-1RNAi_mergedreps_narrow_peaks_peak_7204
X	2482027	2482272	246	2482136	230	16.345	1.81474	14.6739	set-26HDA-1.vs.H3_glp-1RNAi_mergedreps_narrow_peaks_peak_7205
X	2482624	2482979	356	2482770	224	8.43727	1.50243	6.94967	set-26HDA-1.vs.H3_glp-1RNAi_mergedreps_narrow_peaks_peak_7206
X	2488636	2488839	204	2488770	210	10.3125	1.60868	8.77079	set-26HDA-1.vs.H3_glp-1RNAi_mergedreps_narrow_peaks_peak_7207
X	2495752	2496390	639	2496070	800	259.545	4.56001	256.769	set-26HDA-1.vs.H3_glp-1RNAi_mergedreps_narrow_peaks_peak_7208
X	2515534	2515808	275	2515685	240	15.924	1.77451	14.2618	set-26HDA-1.vs.H3_glp-1RNAi_mergedreps_narrow_peaks_peak_7209
X	2527872	2528323	452	2528031	304	39.0484	2.34914	37.0889	set-26HDA-1.vs.H3_glp-1RNAi_mergedreps_narrow_peaks_peak_7210
X	2528595	2528981	387	2528723	237	17.7805	1.85204	16.0843	set-26HDA-1.vs.H3_glp-1RNAi_mergedreps_narrow_peaks_peak_7211
X	2531267	2531613	347	2531474	261	25.4232	2.05827	23.6124	set-26HDA-1.vs.H3_glp-1RNAi_mergedreps_narrow_peaks_peak_7212
X	2533627	2533872	246	2533733	193	7.8587	1.52406	6.38634	set-26HDA-1.vs.H3_glp-1RNAi_mergedreps_narrow_peaks_peak_7213
X	2536200	2536859	660	2536567	441	82.1001	2.92549	79.8493	set-26HDA-1.vs.H3_glp-1RNAi_mergedreps_narrow_peaks_peak_7214
X	2541641	2541855	215	2541722	205	10.3087	1.61834	8.767	set-26HDA-1.vs.H3_glp-1RNAi_mergedreps_narrow_peaks_peak_7215
X	2543440	2543790	351	2543648	296	11.2468	1.51856	9.68263	set-26HDA-1.vs.H3_glp-1RNAi_mergedreps_narrow_peaks_peak_7216
X	2549282	2549835	554	2549587	317	20.8724	1.78337	19.1262	set-26HDA-1.vs.H3_glp-1RNAi_mergedreps_narrow_peaks_peak_7217
X	2552366	2552812	447	2552633	228	15.8179	1.79902	14.1569	set-26HDA-1.vs.H3_glp-1RNAi_mergedreps_narrow_peaks_peak_7218
X	2553238	2554143	906	2553640	447	94.6249	3.18951	92.3146	set-26HDA-1.vs.H3_glp-1RNAi_mergedreps_narrow_peaks_peak_7219
X	2565622	2565849	228	2565728	201	3.71135	1.29157	2.41376	set-26HDA-1.vs.H3_glp-1RNAi_mergedreps_narrow_peaks_peak_7220
X	2566599	2566858	260	2566732	205	7.07996	1.4666	5.63557	set-26HDA-1.vs.H3_glp-1RNAi_mergedreps_narrow_peaks_peak_7221
X	2567856	2568116	261	2567969	245	5.53712	1.34943	4.15121	set-26HDA-1.vs.H3_glp-1RNAi_mergedreps_narrow_peaks_peak_7222
X	2568897	2569598	702	2569302	824	221.712	3.86397	219.012	set-26HDA-1.vs.H3_glp-1RNAi_mergedreps_narrow_peaks_peak_7223
X	2572692	2573048	357	2572816	209	11.1918	1.64976	9.62834	set-26HDA-1.vs.H3_glp-1RNAi_mergedreps_narrow_peaks_peak_7224
X	2580806	2581131	326	2580983	187	6.74947	1.47693	5.31425	set-26HDA-1.vs.H3_glp-1RNAi_mergedreps_narrow_peaks_peak_7225
X	2588045	2588690	646	2588312	344	40.7357	2.26357	38.7602	set-26HDA-1.vs.H3_glp-1RNAi_mergedreps_narrow_peaks_peak_7226
X	2589293	2589631	339	2589419	200	8.27469	1.53244	6.78982	set-26HDA-1.vs.H3_glp-1RNAi_mergedreps_narrow_peaks_peak_7227
X	2590786	2591276	491	2591043	303	24.2978	1.91129	22.5025	set-26HDA-1.vs.H3_glp-1RNAi_mergedreps_narrow_peaks_peak_7228
X	2591462	2592032	571	2591716	480	88.0769	2.9029	85.7968	set-26HDA-1.vs.H3_glp-1RNAi_mergedreps_narrow_peaks_peak_7229
X	2592740	2593606	867	2593061	364	63.4739	2.79696	61.3286	set-26HDA-1.vs.H3_glp-1RNAi_mergedreps_narrow_peaks_peak_7230
X	2595071	2595316	246	2595207	225	8.31964	1.49584	6.83399	set-26HDA-1.vs.H3_glp-1RNAi_mergedreps_narrow_peaks_peak_7231
X	2598458	2599298	841	2599012	643	130.944	3.12309	128.493	set-26HDA-1.vs.H3_glp-1RNAi_mergedreps_narrow_peaks_peak_7232
X	2667751	2668254	504	2667998	452	101.153	3.31927	98.8141	set-26HDA-1.vs.H3_glp-1RNAi_mergedreps_narrow_peaks_peak_7233
X	2675165	2675563	399	2675385	225	14.3997	1.74962	12.767	set-26HDA-1.vs.H3_glp-1RNAi_mergedreps_narrow_peaks_peak_7234
X	2687149	2687525	377	2687322	334	35.8234	2.16031	33.8945	set-26HDA-1.vs.H3_glp-1RNAi_mergedreps_narrow_peaks_peak_7235
X	2688452	2688985	534	2688674	456	92.2629	3.09274	89.9634	set-26HDA-1.vs.H3_glp-1RNAi_mergedreps_narrow_peaks_peak_7236
X	2693172	2693496	325	2693311	307	16.7209	1.67731	15.0438	set-26HDA-1.vs.H3_glp-1RNAi_mergedreps_narrow_peaks_peak_7237
X	2694653	2695467	815	2694769	202	9.66786	1.59477	8.14298	set-26HDA-1.vs.H3_glp-1RNAi_mergedreps_narrow_peaks_peak_7238a
X	2694653	2695467	815	2694986	219	13.5329	1.72805	11.9191	set-26HDA-1.vs.H3_glp-1RNAi_mergedreps_narrow_peaks_peak_7238b
X	2694653	2695467	815	2695306	228	12.4653	1.66499	10.8736	set-26HDA-1.vs.H3_glp-1RNAi_mergedreps_narrow_peaks_peak_7238c
X	2706042	2706241	200	2706141	208	3.38274	1.26642	2.10311	set-26HDA-1.vs.H3_glp-1RNAi_mergedreps_narrow_peaks_peak_7239
X	2707773	2707983	211	2707882	213	12.1071	1.68118	10.5223	set-26HDA-1.vs.H3_glp-1RNAi_mergedreps_narrow_peaks_peak_7240
X	2731696	2731900	205	2731797	235	17.4855	1.84602	15.7943	set-26HDA-1.vs.H3_glp-1RNAi_mergedreps_narrow_peaks_peak_7241
X	2791646	2792008	363	2791809	214	12.3409	1.68904	10.7509	set-26HDA-1.vs.H3_glp-1RNAi_mergedreps_narrow_peaks_peak_7242
X	2793636	2793835	200	2793753	210	11.4176	1.65762	9.84885	set-26HDA-1.vs.H3_glp-1RNAi_mergedreps_narrow_peaks_peak_7243
X	2794358	2794980	623	2794562	265	26.7132	2.0897	24.8861	set-26HDA-1.vs.H3_glp-1RNAi_mergedreps_narrow_peaks_peak_7244
X	2795097	2795360	264	2795213	227	13.7981	1.72087	12.1769	set-26HDA-1.vs.H3_glp-1RNAi_mergedreps_narrow_peaks_peak_7245
X	2809649	2810207	559	2809852	278	31.0824	2.19182	29.2039	set-26HDA-1.vs.H3_glp-1RNAi_mergedreps_narrow_peaks_peak_7246
X	2814420	2814633	214	2814521	213	5.08489	1.35677	3.7155	set-26HDA-1.vs.H3_glp-1RNAi_mergedreps_narrow_peaks_peak_7247
X	2836855	2837210	356	2836976	216	12.8145	1.70475	11.214	set-26HDA-1.vs.H3_glp-1RNAi_mergedreps_narrow_peaks_peak_7248
X	2838633	2839063	431	2838905	267	13.5696	1.6371	11.9534	set-26HDA-1.vs.H3_glp-1RNAi_mergedreps_narrow_peaks_peak_7249
X	2840240	2840717	478	2840541	256	9.78957	1.51461	8.26286	set-26HDA-1.vs.H3_glp-1RNAi_mergedreps_narrow_peaks_peak_7250
X	2841700	2842344	645	2841882	276	17.9925	1.77111	16.2923	set-26HDA-1.vs.H3_glp-1RNAi_mergedreps_narrow_peaks_peak_7251a
X	2841700	2842344	645	2842074	271	19.5288	1.83252	17.804	set-26HDA-1.vs.H3_glp-1RNAi_mergedreps_narrow_peaks_peak_7251b
X	2852021	2853121	1101	2852620	2612	1775.05	11.8691	1771.28	set-26HDA-1.vs.H3_glp-1RNAi_mergedreps_narrow_peaks_peak_7252
X	2879644	2879943	300	2879787	234	17.4211	1.84616	15.7305	set-26HDA-1.vs.H3_glp-1RNAi_mergedreps_narrow_peaks_peak_7253
X	2885382	2885675	294	2885544	238	18.3115	1.86949	16.6061	set-26HDA-1.vs.H3_glp-1RNAi_mergedreps_narrow_peaks_peak_7254
X	2891270	2891746	477	2891552	402	84.4507	3.16597	82.1882	set-26HDA-1.vs.H3_glp-1RNAi_mergedreps_narrow_peaks_peak_7255
X	2892688	2893581	894	2893060	475	105.786	3.31059	103.427	set-26HDA-1.vs.H3_glp-1RNAi_mergedreps_narrow_peaks_peak_7256
X	2895822	2896033	212	2895921	240	3.6887	1.26223	2.39185	set-26HDA-1.vs.H3_glp-1RNAi_mergedreps_narrow_peaks_peak_7257a
X	2895822	2896033	212	2895924	179	3.52954	1.29994	2.24131	set-26HDA-1.vs.H3_glp-1RNAi_mergedreps_narrow_peaks_peak_7257b
X	2899659	2899942	284	2899763	171	4.18793	1.35123	2.86175	set-26HDA-1.vs.H3_glp-1RNAi_mergedreps_narrow_peaks_peak_7258a
X	2899659	2899942	284	2899823	187	6.74947	1.47693	5.31425	set-26HDA-1.vs.H3_glp-1RNAi_mergedreps_narrow_peaks_peak_7258b
X	2901088	2901658	571	2901255	268	19.4612	1.83696	17.7371	set-26HDA-1.vs.H3_glp-1RNAi_mergedreps_narrow_peaks_peak_7259a
X	2901088	2901658	571	2901439	255	12.2704	1.6095	10.6834	set-26HDA-1.vs.H3_glp-1RNAi_mergedreps_narrow_peaks_peak_7259b
X	2903653	2904285	633	2904067	351	28.9285	1.93796	27.0753	set-26HDA-1.vs.H3_glp-1RNAi_mergedreps_narrow_peaks_peak_7260
X	2906123	2906592	470	2906338	332	29.7962	2.00168	27.9322	set-26HDA-1.vs.H3_glp-1RNAi_mergedreps_narrow_peaks_peak_7261
X	2907338	2907562	225	2907435	183	6.05426	1.4455	4.64467	set-26HDA-1.vs.H3_glp-1RNAi_mergedreps_narrow_peaks_peak_7262
X	2931849	2932457	609	2932168	275	17.5145	1.75726	15.8229	set-26HDA-1.vs.H3_glp-1RNAi_mergedreps_narrow_peaks_peak_7263
X	2932505	2932711	207	2932645	215	12.5767	1.6969	10.9815	set-26HDA-1.vs.H3_glp-1RNAi_mergedreps_narrow_peaks_peak_7264
X	2939188	2939754	567	2939523	392	62.6691	2.65962	60.5289	set-26HDA-1.vs.H3_glp-1RNAi_mergedreps_narrow_peaks_peak_7265
X	2969664	2970030	367	2969878	213	8.86031	1.5381	7.3582	set-26HDA-1.vs.H3_glp-1RNAi_mergedreps_narrow_peaks_peak_7266
X	2970065	2970605	541	2970344	243	19.948	1.91686	18.2157	set-26HDA-1.vs.H3_glp-1RNAi_mergedreps_narrow_peaks_peak_7267a
X	2970065	2970605	541	2970397	266	27.0398	2.09755	25.2085	set-26HDA-1.vs.H3_glp-1RNAi_mergedreps_narrow_peaks_peak_7267b
X	2970750	2972043	1294	2971066	1197	654.159	8.40197	650.888	set-26HDA-1.vs.H3_glp-1RNAi_mergedreps_narrow_peaks_peak_7268a
X	2970750	2972043	1294	2971707	1133	411.646	5.12009	408.627	set-26HDA-1.vs.H3_glp-1RNAi_mergedreps_narrow_peaks_peak_7268b
X	2972249	2973010	762	2972724	494	67.0243	2.4398	64.857	set-26HDA-1.vs.H3_glp-1RNAi_mergedreps_narrow_peaks_peak_7269
X	2996539	2997000	462	2996737	303	40.2073	2.38822	38.2362	set-26HDA-1.vs.H3_glp-1RNAi_mergedreps_narrow_peaks_peak_7270
X	2997062	2997468	407	2997281	378	62.5153	2.71109	60.3758	set-26HDA-1.vs.H3_glp-1RNAi_mergedreps_narrow_peaks_peak_7271
X	3019918	3020439	522	3020229	328	43.3372	2.38745	41.3383	set-26HDA-1.vs.H3_glp-1RNAi_mergedreps_narrow_peaks_peak_7272
X	3021529	3021974	446	3021854	205	10.3087	1.61834	8.767	set-26HDA-1.vs.H3_glp-1RNAi_mergedreps_narrow_peaks_peak_7273
X	3022266	3022514	249	3022385	212	6.75813	1.44147	5.32265	set-26HDA-1.vs.H3_glp-1RNAi_mergedreps_narrow_peaks_peak_7274
X	3022876	3023105	230	3022992	236	6.88642	1.41895	5.44852	set-26HDA-1.vs.H3_glp-1RNAi_mergedreps_narrow_peaks_peak_7275
X	3023728	3024081	354	3023931	228	5.89822	1.38205	4.49501	set-26HDA-1.vs.H3_glp-1RNAi_mergedreps_narrow_peaks_peak_7276
X	3035695	3036756	1062	3035877	608	184.733	4.2751	182.124	set-26HDA-1.vs.H3_glp-1RNAi_mergedreps_narrow_peaks_peak_7277a
X	3035695	3036756	1062	3036365	223	14.3912	1.75398	12.7587	set-26HDA-1.vs.H3_glp-1RNAi_mergedreps_narrow_peaks_peak_7277b
X	3040650	3040917	268	3040749	186	6.57232	1.46907	5.1433	set-26HDA-1.vs.H3_glp-1RNAi_mergedreps_narrow_peaks_peak_7278
X	3045479	3045863	385	3045734	197	8.64156	1.55549	7.14534	set-26HDA-1.vs.H3_glp-1RNAi_mergedreps_narrow_peaks_peak_7279
X	3049133	3049708	576	3049419	809	253.283	4.41112	250.519	set-26HDA-1.vs.H3_glp-1RNAi_mergedreps_narrow_peaks_peak_7280
X	3054419	3054841	423	3054516	188	6.92885	1.48478	5.48723	set-26HDA-1.vs.H3_glp-1RNAi_mergedreps_narrow_peaks_peak_7281
X	3055607	3055809	203	3055705	219	6.98702	1.44343	5.54433	set-26HDA-1.vs.H3_glp-1RNAi_mergedreps_narrow_peaks_peak_7282
X	3087780	3088043	264	3087878	254	18.1602	1.82408	16.4582	set-26HDA-1.vs.H3_glp-1RNAi_mergedreps_narrow_peaks_peak_7283
X	3089378	3090670	1293	3089690	323	48.1491	2.54534	46.1108	set-26HDA-1.vs.H3_glp-1RNAi_mergedreps_narrow_peaks_peak_7284a
X	3089378	3090670	1293	3090188	439	103.847	3.45664	101.496	set-26HDA-1.vs.H3_glp-1RNAi_mergedreps_narrow_peaks_peak_7284b
X	3089378	3090670	1293	3090555	228	15.8179	1.79902	14.1569	set-26HDA-1.vs.H3_glp-1RNAi_mergedreps_narrow_peaks_peak_7284c
X	3099712	3100241	530	3100028	256	12.3017	1.60907	10.7143	set-26HDA-1.vs.H3_glp-1RNAi_mergedreps_narrow_peaks_peak_7285
X	3100829	3101232	404	3101136	177	5.07939	1.39837	3.71017	set-26HDA-1.vs.H3_glp-1RNAi_mergedreps_narrow_peaks_peak_7286
X	3101440	3103373	1934	3101725	432	61.3251	2.4933	59.1934	set-26HDA-1.vs.H3_glp-1RNAi_mergedreps_narrow_peaks_peak_7287a
X	3101440	3103373	1934	3102373	351	46.4451	2.39291	44.4211	set-26HDA-1.vs.H3_glp-1RNAi_mergedreps_narrow_peaks_peak_7287b
X	3101440	3103373	1934	3103047	467	109.137	3.42918	106.764	set-26HDA-1.vs.H3_glp-1RNAi_mergedreps_narrow_peaks_peak_7287c
X	3106105	3106554	450	3106254	316	45.3072	2.49035	43.2916	set-26HDA-1.vs.H3_glp-1RNAi_mergedreps_narrow_peaks_peak_7288
X	3108575	3108975	401	3108760	263	23.3893	1.98265	21.6068	set-26HDA-1.vs.H3_glp-1RNAi_mergedreps_narrow_peaks_peak_7289
X	3111133	3111538	406	3111365	283	25.9815	2.01241	24.1646	set-26HDA-1.vs.H3_glp-1RNAi_mergedreps_narrow_peaks_peak_7290
X	3111736	3112678	943	3111920	327	46.8497	2.49137	44.8225	set-26HDA-1.vs.H3_glp-1RNAi_mergedreps_narrow_peaks_peak_7291a
X	3111736	3112678	943	3112538	221	11.3462	1.63238	9.78067	set-26HDA-1.vs.H3_glp-1RNAi_mergedreps_narrow_peaks_peak_7291b
X	3112911	3113388	478	3113006	182	4.10145	1.33324	2.78133	set-26HDA-1.vs.H3_glp-1RNAi_mergedreps_narrow_peaks_peak_7292a
X	3112911	3113388	478	3113270	241	12.3933	1.63773	10.8026	set-26HDA-1.vs.H3_glp-1RNAi_mergedreps_narrow_peaks_peak_7292b
X	3113466	3114143	678	3113579	246	12.3587	1.62768	10.7684	set-26HDA-1.vs.H3_glp-1RNAi_mergedreps_narrow_peaks_peak_7293a
X	3113466	3114143	678	3113932	285	26.3017	2.01709	24.4807	set-26HDA-1.vs.H3_glp-1RNAi_mergedreps_narrow_peaks_peak_7293b
X	3114233	3117642	3410	3114419	229	12.6144	1.66904	11.0187	set-26HDA-1.vs.H3_glp-1RNAi_mergedreps_narrow_peaks_peak_7294a
X	3114233	3117642	3410	3115230	422	36.4566	1.98116	34.521	set-26HDA-1.vs.H3_glp-1RNAi_mergedreps_narrow_peaks_peak_7294b
X	3114233	3117642	3410	3116310	752	164.593	3.29129	162.038	set-26HDA-1.vs.H3_glp-1RNAi_mergedreps_narrow_peaks_peak_7294c
X	3114233	3117642	3410	3116867	268	15.2993	1.69548	13.6481	set-26HDA-1.vs.H3_glp-1RNAi_mergedreps_narrow_peaks_peak_7294d
X	3114233	3117642	3410	3117078	209	4.31281	1.31919	2.98341	set-26HDA-1.vs.H3_glp-1RNAi_mergedreps_narrow_peaks_peak_7294e
X	3114233	3117642	3410	3117384	352	38.879	2.1919	36.9205	set-26HDA-1.vs.H3_glp-1RNAi_mergedreps_narrow_peaks_peak_7294f
X	3118104	3118303	200	3118201	184	5.49838	1.41303	4.11323	set-26HDA-1.vs.H3_glp-1RNAi_mergedreps_narrow_peaks_peak_7295
X	3126494	3126725	232	3126585	184	6.2247	1.45336	4.80858	set-26HDA-1.vs.H3_glp-1RNAi_mergedreps_narrow_peaks_peak_7296
X	3127186	3128263	1078	3127821	1446	828.987	9.02213	825.591	set-26HDA-1.vs.H3_glp-1RNAi_mergedreps_narrow_peaks_peak_7297
X	3131594	3131950	357	3131792	199	9.04577	1.5712	7.53802	set-26HDA-1.vs.H3_glp-1RNAi_mergedreps_narrow_peaks_peak_7298
X	3134925	3135356	432	3135186	302	24.0122	1.905	22.221	set-26HDA-1.vs.H3_glp-1RNAi_mergedreps_narrow_peaks_peak_7299
X	3150141	3150354	214	3150237	193	6.54468	1.45694	5.11919	set-26HDA-1.vs.H3_glp-1RNAi_mergedreps_narrow_peaks_peak_7300
X	3152737	3153653	917	3153339	403	71.0898	2.82287	68.8988	set-26HDA-1.vs.H3_glp-1RNAi_mergedreps_narrow_peaks_peak_7301
X	3154907	3155503	597	3155039	242	17.3952	1.82494	15.7068	set-26HDA-1.vs.H3_glp-1RNAi_mergedreps_narrow_peaks_peak_7302a
X	3154907	3155503	597	3155348	229	14.9097	1.76067	13.267	set-26HDA-1.vs.H3_glp-1RNAi_mergedreps_narrow_peaks_peak_7302b
X	3179437	3179755	319	3179602	213	12.1071	1.68118	10.5223	set-26HDA-1.vs.H3_glp-1RNAi_mergedreps_narrow_peaks_peak_7303
X	3209291	3209665	375	3209519	219	13.5395	1.72832	11.9235	set-26HDA-1.vs.H3_glp-1RNAi_mergedreps_narrow_peaks_peak_7304
X	3215811	3216179	369	3215982	254	23.2289	2.00328	21.4479	set-26HDA-1.vs.H3_glp-1RNAi_mergedreps_narrow_peaks_peak_7305
X	3218299	3218706	408	3218558	315	37.7222	2.27122	35.7745	set-26HDA-1.vs.H3_glp-1RNAi_mergedreps_narrow_peaks_peak_7306
X	3223293	3223494	202	3223477	199	9.04577	1.5712	7.53802	set-26HDA-1.vs.H3_glp-1RNAi_mergedreps_narrow_peaks_peak_7307
X	3225223	3225486	264	3225359	274	23.5432	1.95785	21.7577	set-26HDA-1.vs.H3_glp-1RNAi_mergedreps_narrow_peaks_peak_7308
X	3226813	3227030	218	3227006	177	5.07939	1.39837	3.71017	set-26HDA-1.vs.H3_glp-1RNAi_mergedreps_narrow_peaks_peak_7309
X	3235097	3235331	235	3235185	169	3.90967	1.33552	2.59855	set-26HDA-1.vs.H3_glp-1RNAi_mergedreps_narrow_peaks_peak_7310
X	3243609	3244215	607	3243845	220	11.5596	1.64332	9.98882	set-26HDA-1.vs.H3_glp-1RNAi_mergedreps_narrow_peaks_peak_7311
X	3245833	3246314	482	3246103	388	77.4877	3.05598	75.2605	set-26HDA-1.vs.H3_glp-1RNAi_mergedreps_narrow_peaks_peak_7312
X	3255630	3256063	434	3255920	260	11.5464	1.57517	9.97591	set-26HDA-1.vs.H3_glp-1RNAi_mergedreps_narrow_peaks_peak_7313
X	3258921	3259130	210	3259105	210	11.4176	1.65762	9.84885	set-26HDA-1.vs.H3_glp-1RNAi_mergedreps_narrow_peaks_peak_7314
X	3280985	3281259	275	3281239	189	7.11044	1.49264	5.66263	set-26HDA-1.vs.H3_glp-1RNAi_mergedreps_narrow_peaks_peak_7315
X	3290098	3290620	523	3290288	292	34.2719	2.24523	32.3581	set-26HDA-1.vs.H3_glp-1RNAi_mergedreps_narrow_peaks_peak_7316a
X	3290098	3290620	523	3290579	194	8.05119	1.53192	6.57278	set-26HDA-1.vs.H3_glp-1RNAi_mergedreps_narrow_peaks_peak_7316b
X	3294634	3294833	200	3294811	197	4.91583	1.36449	3.55736	set-26HDA-1.vs.H3_glp-1RNAi_mergedreps_narrow_peaks_peak_7317
X	3306563	3306890	328	3306737	280	27.4238	2.06702	25.5881	set-26HDA-1.vs.H3_glp-1RNAi_mergedreps_narrow_peaks_peak_7318
X	3331462	3331699	238	3331597	217	11.2763	1.63718	9.71169	set-26HDA-1.vs.H3_glp-1RNAi_mergedreps_narrow_peaks_peak_7319
X	3334006	3334475	470	3334288	213	12.1071	1.68118	10.5223	set-26HDA-1.vs.H3_glp-1RNAi_mergedreps_narrow_peaks_peak_7320
X	3339021	3339247	227	3339131	249	14.8414	1.71499	13.1994	set-26HDA-1.vs.H3_glp-1RNAi_mergedreps_narrow_peaks_peak_7321
X	3339965	3340283	319	3340080	220	13.785	1.73618	12.1639	set-26HDA-1.vs.H3_glp-1RNAi_mergedreps_narrow_peaks_peak_7322
X	3341003	3341370	368	3341222	257	24.1593	2.02685	22.3653	set-26HDA-1.vs.H3_glp-1RNAi_mergedreps_narrow_peaks_peak_7323
X	3342352	3342735	384	3342523	302	37.1403	2.29846	35.1989	set-26HDA-1.vs.H3_glp-1RNAi_mergedreps_narrow_peaks_peak_7324
X	3342768	3342975	208	3342890	177	5.07939	1.39837	3.71017	set-26HDA-1.vs.H3_glp-1RNAi_mergedreps_narrow_peaks_peak_7325
X	3347967	3348262	296	3348063	213	7.48566	1.47475	6.02522	set-26HDA-1.vs.H3_glp-1RNAi_mergedreps_narrow_peaks_peak_7326
X	3360012	3360422	411	3360166	240	12.1735	1.63096	10.5878	set-26HDA-1.vs.H3_glp-1RNAi_mergedreps_narrow_peaks_peak_7327
X	3362319	3362734	416	3362566	261	25.4232	2.05827	23.6124	set-26HDA-1.vs.H3_glp-1RNAi_mergedreps_narrow_peaks_peak_7328
X	3371274	3371767	494	3371526	586	159.585	3.8852	157.043	set-26HDA-1.vs.H3_glp-1RNAi_mergedreps_narrow_peaks_peak_7329
X	3386195	3386416	222	3386300	209	11.1918	1.64976	9.62834	set-26HDA-1.vs.H3_glp-1RNAi_mergedreps_narrow_peaks_peak_7330
X	3393810	3394058	249	3393990	203	9.20368	1.57123	7.69341	set-26HDA-1.vs.H3_glp-1RNAi_mergedreps_narrow_peaks_peak_7331
X	3394586	3395019	434	3394908	203	4.66496	1.34432	3.31594	set-26HDA-1.vs.H3_glp-1RNAi_mergedreps_narrow_peaks_peak_7332
X	3403133	3403772	640	3403342	386	67.093	2.79487	64.9254	set-26HDA-1.vs.H3_glp-1RNAi_mergedreps_narrow_peaks_peak_7333
X	3403849	3404359	511	3404022	194	8.05119	1.53192	6.57278	set-26HDA-1.vs.H3_glp-1RNAi_mergedreps_narrow_peaks_peak_7334a
X	3403849	3404359	511	3404252	179	5.29	1.40798	3.91275	set-26HDA-1.vs.H3_glp-1RNAi_mergedreps_narrow_peaks_peak_7334b
X	3404569	3404942	374	3404788	202	9.66786	1.59477	8.14298	set-26HDA-1.vs.H3_glp-1RNAi_mergedreps_narrow_peaks_peak_7335
X	3405309	3405595	287	3405465	209	11.1918	1.64976	9.62834	set-26HDA-1.vs.H3_glp-1RNAi_mergedreps_narrow_peaks_peak_7336
X	3406461	3407685	1225	3406649	222	14.2819	1.75189	12.6506	set-26HDA-1.vs.H3_glp-1RNAi_mergedreps_narrow_peaks_peak_7337a
X	3406461	3407685	1225	3407062	218	12.9072	1.70419	11.3055	set-26HDA-1.vs.H3_glp-1RNAi_mergedreps_narrow_peaks_peak_7337b
X	3406461	3407685	1225	3407634	189	3.73216	1.30339	2.43397	set-26HDA-1.vs.H3_glp-1RNAi_mergedreps_narrow_peaks_peak_7337c
X	3408013	3409625	1613	3408405	342	56.188	2.69461	54.0901	set-26HDA-1.vs.H3_glp-1RNAi_mergedreps_narrow_peaks_peak_7338a
X	3408013	3409625	1613	3408857	353	51.4956	2.52028	49.4319	set-26HDA-1.vs.H3_glp-1RNAi_mergedreps_narrow_peaks_peak_7338b
X	3408013	3409625	1613	3409407	247	11.4807	1.59245	9.91116	set-26HDA-1.vs.H3_glp-1RNAi_mergedreps_narrow_peaks_peak_7338c
X	3411597	3412476	880	3411902	274	29.2921	2.14662	27.4347	set-26HDA-1.vs.H3_glp-1RNAi_mergedreps_narrow_peaks_peak_7339
X	3414876	3415076	201	3415070	199	5.56642	1.39746	4.17653	set-26HDA-1.vs.H3_glp-1RNAi_mergedreps_narrow_peaks_peak_7340
X	3455551	3455920	370	3455736	289	34.9834	2.27824	33.0624	set-26HDA-1.vs.H3_glp-1RNAi_mergedreps_narrow_peaks_peak_7341
X	3467091	3467501	411	3467319	208	8.69738	1.53889	7.20043	set-26HDA-1.vs.H3_glp-1RNAi_mergedreps_narrow_peaks_peak_7342
X	3472156	3472780	625	3472474	576	171.157	4.1871	168.583	set-26HDA-1.vs.H3_glp-1RNAi_mergedreps_narrow_peaks_peak_7343
X	3493969	3494776	808	3494098	209	11.1918	1.64976	9.62834	set-26HDA-1.vs.H3_glp-1RNAi_mergedreps_narrow_peaks_peak_7344a
X	3493969	3494776	808	3494271	225	15.0414	1.77546	13.3952	set-26HDA-1.vs.H3_glp-1RNAi_mergedreps_narrow_peaks_peak_7344b
X	3493969	3494776	808	3494603	231	9.44647	1.53555	7.92999	set-26HDA-1.vs.H3_glp-1RNAi_mergedreps_narrow_peaks_peak_7344c
X	3495806	3496011	206	3495885	195	5.68443	1.40873	4.29201	set-26HDA-1.vs.H3_glp-1RNAi_mergedreps_narrow_peaks_peak_7345
X	3500048	3500330	283	3500195	262	23.3764	1.98504	21.5939	set-26HDA-1.vs.H3_glp-1RNAi_mergedreps_narrow_peaks_peak_7346
X	3500815	3501288	474	3500960	207	10.7462	1.63405	9.19357	set-26HDA-1.vs.H3_glp-1RNAi_mergedreps_narrow_peaks_peak_7347a
X	3500815	3501288	474	3501176	234	12.7635	1.6652	11.1658	set-26HDA-1.vs.H3_glp-1RNAi_mergedreps_narrow_peaks_peak_7347b
X	3506513	3506785	273	3506656	242	19.6601	1.90901	17.9323	set-26HDA-1.vs.H3_glp-1RNAi_mergedreps_narrow_peaks_peak_7348
X	3533941	3534743	803	3534015	210	8.44237	1.52382	6.95225	set-26HDA-1.vs.H3_glp-1RNAi_mergedreps_narrow_peaks_peak_7349a
X	3533941	3534743	803	3534475	391	41.199	2.15032	39.2197	set-26HDA-1.vs.H3_glp-1RNAi_mergedreps_narrow_peaks_peak_7349b
X	3535579	3535840	262	3535680	210	10.8708	1.6335	9.31649	set-26HDA-1.vs.H3_glp-1RNAi_mergedreps_narrow_peaks_peak_7350
X	3536169	3537419	1251	3536732	420	77.2916	2.90126	75.0658	set-26HDA-1.vs.H3_glp-1RNAi_mergedreps_narrow_peaks_peak_7351a
X	3536169	3537419	1251	3537193	275	26.2057	2.04221	24.3855	set-26HDA-1.vs.H3_glp-1RNAi_mergedreps_narrow_peaks_peak_7351b
X	3537498	3537721	224	3537605	193	6.97206	1.47907	5.52971	set-26HDA-1.vs.H3_glp-1RNAi_mergedreps_narrow_peaks_peak_7352
X	3540802	3541304	503	3541051	420	78.4098	2.92806	76.1781	set-26HDA-1.vs.H3_glp-1RNAi_mergedreps_narrow_peaks_peak_7353
X	3541388	3541795	408	3541467	172	4.33062	1.35909	2.99703	set-26HDA-1.vs.H3_glp-1RNAi_mergedreps_narrow_peaks_peak_7354a
X	3541388	3541795	408	3541557	166	3.51026	1.31195	2.22264	set-26HDA-1.vs.H3_glp-1RNAi_mergedreps_narrow_peaks_peak_7354b
X	3548685	3549056	372	3548841	290	34.2915	2.25283	32.3775	set-26HDA-1.vs.H3_glp-1RNAi_mergedreps_narrow_peaks_peak_7355
X	3549500	3549730	231	3549598	192	7.23477	1.49415	5.78468	set-26HDA-1.vs.H3_glp-1RNAi_mergedreps_narrow_peaks_peak_7356
X	3551067	3551332	266	3551160	196	4.99769	1.37014	3.63375	set-26HDA-1.vs.H3_glp-1RNAi_mergedreps_narrow_peaks_peak_7357
X	3555832	3556122	291	3555976	240	13.7481	1.69179	12.1296	set-26HDA-1.vs.H3_glp-1RNAi_mergedreps_narrow_peaks_peak_7358
X	3560084	3560311	228	3560201	176	4.92496	1.39051	3.56272	set-26HDA-1.vs.H3_glp-1RNAi_mergedreps_narrow_peaks_peak_7359
X	3560764	3560967	204	3560876	197	3.41568	1.27684	2.1351	set-26HDA-1.vs.H3_glp-1RNAi_mergedreps_narrow_peaks_peak_7360
X	3563907	3564260	354	3564100	224	12.7494	1.68471	11.1519	set-26HDA-1.vs.H3_glp-1RNAi_mergedreps_narrow_peaks_peak_7361
X	3572380	3572834	455	3572677	246	20.8221	1.94043	19.0763	set-26HDA-1.vs.H3_glp-1RNAi_mergedreps_narrow_peaks_peak_7362
X	3576101	3576745	645	3576412	232	16.8793	1.83045	15.1986	set-26HDA-1.vs.H3_glp-1RNAi_mergedreps_narrow_peaks_peak_7363
X	3596289	3596624	336	3596476	215	12.5767	1.6969	10.9815	set-26HDA-1.vs.H3_glp-1RNAi_mergedreps_narrow_peaks_peak_7364
X	3605757	3606193	437	3605948	563	127.64	3.36338	125.2	set-26HDA-1.vs.H3_glp-1RNAi_mergedreps_narrow_peaks_peak_7365
X	3611425	3611959	535	3611555	243	15.1063	1.73714	13.4593	set-26HDA-1.vs.H3_glp-1RNAi_mergedreps_narrow_peaks_peak_7366a
X	3611425	3611959	535	3611815	175	4.76927	1.38244	3.41766	set-26HDA-1.vs.H3_glp-1RNAi_mergedreps_narrow_peaks_peak_7366b
X	3631520	3631764	245	3631627	1220	69.4776	1.73532	67.2957	set-26HDA-1.vs.H3_glp-1RNAi_mergedreps_narrow_peaks_peak_7367
X	3650222	3650790	569	3650587	461	106.616	3.40177	104.254	set-26HDA-1.vs.H3_glp-1RNAi_mergedreps_narrow_peaks_peak_7368
X	3678600	3679145	546	3678931	382	74.5698	3.00885	72.3586	set-26HDA-1.vs.H3_glp-1RNAi_mergedreps_narrow_peaks_peak_7369
X	3683058	3683262	205	3683146	187	4.94216	1.37753	3.57952	set-26HDA-1.vs.H3_glp-1RNAi_mergedreps_narrow_peaks_peak_7370
X	3689409	3689677	269	3689512	260	6.7976	1.39117	5.3614	set-26HDA-1.vs.H3_glp-1RNAi_mergedreps_narrow_peaks_peak_7371
X	3694183	3694700	518	3694480	489	108.402	3.30123	106.033	set-26HDA-1.vs.H3_glp-1RNAi_mergedreps_narrow_peaks_peak_7372
X	3695906	3696234	329	3696034	248	17.2946	1.80691	15.6073	set-26HDA-1.vs.H3_glp-1RNAi_mergedreps_narrow_peaks_peak_7373
X	3697497	3697901	405	3697716	362	35.8801	2.09023	33.9505	set-26HDA-1.vs.H3_glp-1RNAi_mergedreps_narrow_peaks_peak_7374
X	3706300	3706616	317	3706453	255	23.5373	2.01114	21.752	set-26HDA-1.vs.H3_glp-1RNAi_mergedreps_narrow_peaks_peak_7375
X	3711714	3711925	212	3711816	197	8.64156	1.55549	7.14534	set-26HDA-1.vs.H3_glp-1RNAi_mergedreps_narrow_peaks_peak_7376
X	3728955	3729527	573	3729204	258	10.3247	1.53239	8.78277	set-26HDA-1.vs.H3_glp-1RNAi_mergedreps_narrow_peaks_peak_7377
X	3772400	3772850	451	3772686	291	35.7122	2.29395	33.7839	set-26HDA-1.vs.H3_glp-1RNAi_mergedreps_narrow_peaks_peak_7378
X	3773209	3773421	213	3773285	171	4.18793	1.35123	2.86175	set-26HDA-1.vs.H3_glp-1RNAi_mergedreps_narrow_peaks_peak_7379
X	3785306	3785718	413	3785446	264	12.5527	1.60575	10.9598	set-26HDA-1.vs.H3_glp-1RNAi_mergedreps_narrow_peaks_peak_7380
X	3787305	3787757	453	3787593	377	48.276	2.35685	46.237	set-26HDA-1.vs.H3_glp-1RNAi_mergedreps_narrow_peaks_peak_7381
X	3788266	3788958	693	3788669	375	56.9081	2.57935	54.8057	set-26HDA-1.vs.H3_glp-1RNAi_mergedreps_narrow_peaks_peak_7382
X	3793503	3793768	266	3793597	222	14.2819	1.75189	12.6506	set-26HDA-1.vs.H3_glp-1RNAi_mergedreps_narrow_peaks_peak_7383
X	3802830	3803082	253	3802928	200	9.25104	1.57906	7.7376	set-26HDA-1.vs.H3_glp-1RNAi_mergedreps_narrow_peaks_peak_7384
X	3814613	3815117	505	3814793	263	21.9754	1.93441	20.2137	set-26HDA-1.vs.H3_glp-1RNAi_mergedreps_narrow_peaks_peak_7385a
X	3814613	3815117	505	3815013	171	4.18793	1.35123	2.86175	set-26HDA-1.vs.H3_glp-1RNAi_mergedreps_narrow_peaks_peak_7385b
X	3816197	3816444	248	3816341	209	11.1918	1.64976	9.62834	set-26HDA-1.vs.H3_glp-1RNAi_mergedreps_narrow_peaks_peak_7386
X	3817467	3817675	209	3817577	199	7.89349	1.51561	6.42043	set-26HDA-1.vs.H3_glp-1RNAi_mergedreps_narrow_peaks_peak_7387
X	3818247	3819648	1402	3818401	220	12.147	1.66803	10.5617	set-26HDA-1.vs.H3_glp-1RNAi_mergedreps_narrow_peaks_peak_7388a
X	3818247	3819648	1402	3818868	304	25.1296	1.93372	23.3228	set-26HDA-1.vs.H3_glp-1RNAi_mergedreps_narrow_peaks_peak_7388b
X	3818247	3819648	1402	3819123	252	15.4397	1.73084	13.7869	set-26HDA-1.vs.H3_glp-1RNAi_mergedreps_narrow_peaks_peak_7388c
X	3819851	3820255	405	3819942	189	7.01652	1.48775	5.57332	set-26HDA-1.vs.H3_glp-1RNAi_mergedreps_narrow_peaks_peak_7389
X	3820664	3821218	555	3820875	325	37.2603	2.22621	35.3167	set-26HDA-1.vs.H3_glp-1RNAi_mergedreps_narrow_peaks_peak_7390
X	3821878	3822577	700	3822264	296	37.5599	2.33323	35.6132	set-26HDA-1.vs.H3_glp-1RNAi_mergedreps_narrow_peaks_peak_7391
X	3823186	3823467	282	3823341	201	8.6333	1.5479	7.13989	set-26HDA-1.vs.H3_glp-1RNAi_mergedreps_narrow_peaks_peak_7392
X	3823614	3824482	869	3824165	334	37.2063	2.19796	35.2631	set-26HDA-1.vs.H3_glp-1RNAi_mergedreps_narrow_peaks_peak_7393
X	3824528	3825346	819	3824855	302	39.8248	2.38037	37.8573	set-26HDA-1.vs.H3_glp-1RNAi_mergedreps_narrow_peaks_peak_7394a
X	3824528	3825346	819	3825252	232	16.8793	1.83045	15.1986	set-26HDA-1.vs.H3_glp-1RNAi_mergedreps_narrow_peaks_peak_7394b
X	3825467	3825666	200	3825565	233	17.1493	1.8383	15.4637	set-26HDA-1.vs.H3_glp-1RNAi_mergedreps_narrow_peaks_peak_7395
X	3825708	3826706	999	3825867	286	33.5964	2.24495	31.6897	set-26HDA-1.vs.H3_glp-1RNAi_mergedreps_narrow_peaks_peak_7396a
X	3825708	3826706	999	3826334	239	18.8071	1.88544	17.0931	set-26HDA-1.vs.H3_glp-1RNAi_mergedreps_narrow_peaks_peak_7396b
X	3825708	3826706	999	3826553	229	16.0805	1.80688	14.4145	set-26HDA-1.vs.H3_glp-1RNAi_mergedreps_narrow_peaks_peak_7396c
X	3826893	3827442	550	3827004	217	13.0542	1.71261	11.4485	set-26HDA-1.vs.H3_glp-1RNAi_mergedreps_narrow_peaks_peak_7397a
X	3826893	3827442	550	3827342	193	6.13609	1.43547	4.72489	set-26HDA-1.vs.H3_glp-1RNAi_mergedreps_narrow_peaks_peak_7397b
X	3828839	3829298	460	3829015	315	36.9825	2.24974	35.0419	set-26HDA-1.vs.H3_glp-1RNAi_mergedreps_narrow_peaks_peak_7398
X	3829548	3830231	684	3829756	265	16.581	1.74524	14.9073	set-26HDA-1.vs.H3_glp-1RNAi_mergedreps_narrow_peaks_peak_7399a
X	3829548	3830231	684	3830031	305	31.8543	2.1302	29.9666	set-26HDA-1.vs.H3_glp-1RNAi_mergedreps_narrow_peaks_peak_7399b
X	3830309	3830776	468	3830578	280	22.0093	1.89315	20.2473	set-26HDA-1.vs.H3_glp-1RNAi_mergedreps_narrow_peaks_peak_7400
X	3830961	3831534	574	3831224	327	23.7474	1.84633	21.96	set-26HDA-1.vs.H3_glp-1RNAi_mergedreps_narrow_peaks_peak_7401
X	3831915	3833053	1139	3832363	397	81.9394	3.12669	79.6891	set-26HDA-1.vs.H3_glp-1RNAi_mergedreps_narrow_peaks_peak_7402a
X	3831915	3833053	1139	3832881	233	13.7549	1.70629	12.1363	set-26HDA-1.vs.H3_glp-1RNAi_mergedreps_narrow_peaks_peak_7402b
X	3833222	3833465	244	3833325	195	6.49966	1.45169	5.07508	set-26HDA-1.vs.H3_glp-1RNAi_mergedreps_narrow_peaks_peak_7403
X	3835619	3836146	528	3835837	259	24.7879	2.04256	22.9855	set-26HDA-1.vs.H3_glp-1RNAi_mergedreps_narrow_peaks_peak_7404
X	3837625	3838232	608	3837972	370	48.0258	2.37214	45.9891	set-26HDA-1.vs.H3_glp-1RNAi_mergedreps_narrow_peaks_peak_7405
X	3838703	3839628	926	3838969	248	21.4135	1.95614	19.6587	set-26HDA-1.vs.H3_glp-1RNAi_mergedreps_narrow_peaks_peak_7406a
X	3838703	3839628	926	3839387	362	54.2781	2.56015	52.1941	set-26HDA-1.vs.H3_glp-1RNAi_mergedreps_narrow_peaks_peak_7406b
X	3842497	3842884	388	3842682	301	26.493	1.98144	24.6691	set-26HDA-1.vs.H3_glp-1RNAi_mergedreps_narrow_peaks_peak_7407
X	3843968	3844171	204	3844129	204	7.33437	1.48048	5.87953	set-26HDA-1.vs.H3_glp-1RNAi_mergedreps_narrow_peaks_peak_7408
X	3858765	3859017	253	3858946	218	12.2482	1.67647	10.6615	set-26HDA-1.vs.H3_glp-1RNAi_mergedreps_narrow_peaks_peak_7409
X	3861019	3861218	200	3861172	205	10.3087	1.61834	8.767	set-26HDA-1.vs.H3_glp-1RNAi_mergedreps_narrow_peaks_peak_7410
X	3865099	3865327	229	3865225	224	14.7863	1.7676	13.145	set-26HDA-1.vs.H3_glp-1RNAi_mergedreps_narrow_peaks_peak_7411
X	3865493	3865926	434	3865666	269	28.0291	2.12112	26.1858	set-26HDA-1.vs.H3_glp-1RNAi_mergedreps_narrow_peaks_peak_7412
X	3867855	3868244	390	3867960	264	26.3883	2.08184	24.5652	set-26HDA-1.vs.H3_glp-1RNAi_mergedreps_narrow_peaks_peak_7413
X	3899122	3899519	398	3899244	190	7.29423	1.5005	5.84012	set-26HDA-1.vs.H3_glp-1RNAi_mergedreps_narrow_peaks_peak_7414
X	3900664	3901158	495	3900943	228	15.8179	1.79902	14.1569	set-26HDA-1.vs.H3_glp-1RNAi_mergedreps_narrow_peaks_peak_7415
X	3914246	3914445	200	3914346	192	7.66837	1.51621	6.20199	set-26HDA-1.vs.H3_glp-1RNAi_mergedreps_narrow_peaks_peak_7416
X	3930669	3930877	209	3930768	185	6.39738	1.46122	4.97482	set-26HDA-1.vs.H3_glp-1RNAi_mergedreps_narrow_peaks_peak_7417
X	3944231	3944469	239	3944370	250	22.0118	1.97186	20.2482	set-26HDA-1.vs.H3_glp-1RNAi_mergedreps_narrow_peaks_peak_7418
X	3945658	3946109	452	3945866	466	118.859	3.66875	116.451	set-26HDA-1.vs.H3_glp-1RNAi_mergedreps_narrow_peaks_peak_7419
X	3947123	3947347	225	3947152	200	8.11501	1.52472	6.63549	set-26HDA-1.vs.H3_glp-1RNAi_mergedreps_narrow_peaks_peak_7420
X	3947385	3947612	228	3947508	204	8.8969	1.55507	7.39406	set-26HDA-1.vs.H3_glp-1RNAi_mergedreps_narrow_peaks_peak_7421
X	3948957	3949429	473	3949300	220	13.785	1.73618	12.1639	set-26HDA-1.vs.H3_glp-1RNAi_mergedreps_narrow_peaks_peak_7422
X	3952575	3953402	828	3952677	228	15.3882	1.78201	13.736	set-26HDA-1.vs.H3_glp-1RNAi_mergedreps_narrow_peaks_peak_7423a
X	3952575	3953402	828	3953086	304	31.7865	2.13113	29.8999	set-26HDA-1.vs.H3_glp-1RNAi_mergedreps_narrow_peaks_peak_7423b
X	3955750	3956231	482	3956061	232	16.8793	1.83045	15.1986	set-26HDA-1.vs.H3_glp-1RNAi_mergedreps_narrow_peaks_peak_7424
X	3958358	3958608	251	3958488	216	12.8145	1.70475	11.214	set-26HDA-1.vs.H3_glp-1RNAi_mergedreps_narrow_peaks_peak_7425
X	3964479	3964710	232	3964665	196	8.44263	1.54763	6.95225	set-26HDA-1.vs.H3_glp-1RNAi_mergedreps_narrow_peaks_peak_7426
X	3968392	3970341	1950	3968768	477	82.916	2.80607	80.6616	set-26HDA-1.vs.H3_glp-1RNAi_mergedreps_narrow_peaks_peak_7427a
X	3968392	3970341	1950	3969216	215	6.66992	1.43343	5.23903	set-26HDA-1.vs.H3_glp-1RNAi_mergedreps_narrow_peaks_peak_7427b
X	3968392	3970341	1950	3969625	339	38.0268	2.20577	36.0759	set-26HDA-1.vs.H3_glp-1RNAi_mergedreps_narrow_peaks_peak_7427c
X	3968392	3970341	1950	3970096	895	292.424	4.59684	289.589	set-26HDA-1.vs.H3_glp-1RNAi_mergedreps_narrow_peaks_peak_7427d
X	3990646	3991027	382	3990806	238	17.1564	1.82586	15.4706	set-26HDA-1.vs.H3_glp-1RNAi_mergedreps_narrow_peaks_peak_7428
X	4007689	4008095	407	4007968	219	10.2383	1.58881	8.70009	set-26HDA-1.vs.H3_glp-1RNAi_mergedreps_narrow_peaks_peak_7429
X	4008898	4009434	537	4009136	245	15.8261	1.7597	14.165	set-26HDA-1.vs.H3_glp-1RNAi_mergedreps_narrow_peaks_peak_7430
X	4015879	4017165	1287	4016329	440	104.391	3.4645	102.037	set-26HDA-1.vs.H3_glp-1RNAi_mergedreps_narrow_peaks_peak_7431a
X	4015879	4017165	1287	4016988	312	41.2808	2.38634	39.3008	set-26HDA-1.vs.H3_glp-1RNAi_mergedreps_narrow_peaks_peak_7431b
X	4017725	4018005	281	4017847	243	19.948	1.91686	18.2157	set-26HDA-1.vs.H3_glp-1RNAi_mergedreps_narrow_peaks_peak_7432
X	4018591	4019445	855	4018890	648	177.021	3.90117	174.431	set-26HDA-1.vs.H3_glp-1RNAi_mergedreps_narrow_peaks_peak_7433
X	4132263	4132843	581	4132514	458	48.2533	2.15648	46.2144	set-26HDA-1.vs.H3_glp-1RNAi_mergedreps_narrow_peaks_peak_7434
X	4133281	4133798	518	4133568	265	10.3942	1.52585	8.85131	set-26HDA-1.vs.H3_glp-1RNAi_mergedreps_narrow_peaks_peak_7435
X	4136810	4137281	472	4137043	275	20.8707	1.86782	19.1245	set-26HDA-1.vs.H3_glp-1RNAi_mergedreps_narrow_peaks_peak_7436
X	4137533	4138282	750	4137643	210	11.4176	1.65762	9.84885	set-26HDA-1.vs.H3_glp-1RNAi_mergedreps_narrow_peaks_peak_7437a
X	4137533	4138282	750	4137935	342	37.1778	2.17464	35.2361	set-26HDA-1.vs.H3_glp-1RNAi_mergedreps_narrow_peaks_peak_7437b
X	4138511	4140329	1819	4138616	212	11.8753	1.67333	10.2957	set-26HDA-1.vs.H3_glp-1RNAi_mergedreps_narrow_peaks_peak_7438a
X	4138511	4140329	1819	4138944	214	12.3409	1.68904	10.7509	set-26HDA-1.vs.H3_glp-1RNAi_mergedreps_narrow_peaks_peak_7438b
X	4138511	4140329	1819	4139214	219	13.5395	1.72832	11.9235	set-26HDA-1.vs.H3_glp-1RNAi_mergedreps_narrow_peaks_peak_7438c
X	4138511	4140329	1819	4139748	351	59.0649	2.73492	56.948	set-26HDA-1.vs.H3_glp-1RNAi_mergedreps_narrow_peaks_peak_7438d
X	4140414	4141818	1405	4140616	228	13.8261	1.71979	12.2045	set-26HDA-1.vs.H3_glp-1RNAi_mergedreps_narrow_peaks_peak_7439a
X	4140414	4141818	1405	4141195	397	66.8357	2.74276	64.6699	set-26HDA-1.vs.H3_glp-1RNAi_mergedreps_narrow_peaks_peak_7439b
X	4140414	4141818	1405	4141709	189	5.07668	1.38277	3.71017	set-26HDA-1.vs.H3_glp-1RNAi_mergedreps_narrow_peaks_peak_7439c
X	4141877	4143798	1922	4142407	623	176.644	4.02397	174.056	set-26HDA-1.vs.H3_glp-1RNAi_mergedreps_narrow_peaks_peak_7440a
X	4141877	4143798	1922	4142482	619	198.841	4.50131	196.196	set-26HDA-1.vs.H3_glp-1RNAi_mergedreps_narrow_peaks_peak_7440b
X	4141877	4143798	1922	4143341	478	77.7447	2.69631	75.5165	set-26HDA-1.vs.H3_glp-1RNAi_mergedreps_narrow_peaks_peak_7440c
X	4143866	4146623	2758	4144012	312	15.3282	1.628	13.6767	set-26HDA-1.vs.H3_glp-1RNAi_mergedreps_narrow_peaks_peak_7441a
X	4143866	4146623	2758	4144371	431	78.8723	2.89235	76.6383	set-26HDA-1.vs.H3_glp-1RNAi_mergedreps_narrow_peaks_peak_7441b
X	4143866	4146623	2758	4145173	938	380.872	5.75933	377.895	set-26HDA-1.vs.H3_glp-1RNAi_mergedreps_narrow_peaks_peak_7441c
X	4143866	4146623	2758	4146165	292	21.2351	1.84213	19.4836	set-26HDA-1.vs.H3_glp-1RNAi_mergedreps_narrow_peaks_peak_7441d
X	4143866	4146623	2758	4146501	238	5.21592	1.34033	3.84366	set-26HDA-1.vs.H3_glp-1RNAi_mergedreps_narrow_peaks_peak_7441e
X	4146738	4148431	1694	4146911	247	14.4475	1.70438	12.8142	set-26HDA-1.vs.H3_glp-1RNAi_mergedreps_narrow_peaks_peak_7442a
X	4146738	4148431	1694	4147114	254	20.5838	1.90991	18.8419	set-26HDA-1.vs.H3_glp-1RNAi_mergedreps_narrow_peaks_peak_7442b
X	4146738	4148431	1694	4147537	388	72.5031	2.92519	70.3041	set-26HDA-1.vs.H3_glp-1RNAi_mergedreps_narrow_peaks_peak_7442c
X	4146738	4148431	1694	4147793	355	39.2161	2.19245	37.2543	set-26HDA-1.vs.H3_glp-1RNAi_mergedreps_narrow_peaks_peak_7442d
X	4146738	4148431	1694	4148258	204	9.30129	1.57394	7.78704	set-26HDA-1.vs.H3_glp-1RNAi_mergedreps_narrow_peaks_peak_7442e
X	4148647	4149776	1130	4148833	261	21.124	1.91046	19.3736	set-26HDA-1.vs.H3_glp-1RNAi_mergedreps_narrow_peaks_peak_7443a
X	4148647	4149776	1130	4149055	254	18.9033	1.85045	17.1883	set-26HDA-1.vs.H3_glp-1RNAi_mergedreps_narrow_peaks_peak_7443b
X	4148647	4149776	1130	4149553	215	12.5767	1.6969	10.9815	set-26HDA-1.vs.H3_glp-1RNAi_mergedreps_narrow_peaks_peak_7443c
X	4151129	4151907	779	4151297	242	19.6601	1.90901	17.9323	set-26HDA-1.vs.H3_glp-1RNAi_mergedreps_narrow_peaks_peak_7444a
X	4151129	4151907	779	4151588	297	13.7692	1.59971	12.1504	set-26HDA-1.vs.H3_glp-1RNAi_mergedreps_narrow_peaks_peak_7444b
X	4152060	4152587	528	4152322	255	21.8486	1.95177	20.0881	set-26HDA-1.vs.H3_glp-1RNAi_mergedreps_narrow_peaks_peak_7445
X	4157344	4157791	448	4157550	272	18.8256	1.80692	17.1114	set-26HDA-1.vs.H3_glp-1RNAi_mergedreps_narrow_peaks_peak_7446
X	4157827	4158270	444	4158061	393	56.1704	2.49799	54.0733	set-26HDA-1.vs.H3_glp-1RNAi_mergedreps_narrow_peaks_peak_7447
X	4159487	4159688	202	4159596	196	8.14393	1.53299	6.66393	set-26HDA-1.vs.H3_glp-1RNAi_mergedreps_narrow_peaks_peak_7448
X	4168923	4169179	257	4169033	189	3.45251	1.28582	2.17076	set-26HDA-1.vs.H3_glp-1RNAi_mergedreps_narrow_peaks_peak_7449
X	4190457	4191238	782	4190742	1208	582.426	7.09737	579.219	set-26HDA-1.vs.H3_glp-1RNAi_mergedreps_narrow_peaks_peak_7450
X	4208261	4209950	1690	4208395	200	8.4366	1.54024	6.94908	set-26HDA-1.vs.H3_glp-1RNAi_mergedreps_narrow_peaks_peak_7451a
X	4208261	4209950	1690	4208990	667	161.087	3.53552	158.541	set-26HDA-1.vs.H3_glp-1RNAi_mergedreps_narrow_peaks_peak_7451b
X	4208261	4209950	1690	4209632	368	63.0797	2.76844	60.937	set-26HDA-1.vs.H3_glp-1RNAi_mergedreps_narrow_peaks_peak_7451c
X	4210151	4210424	274	4210287	183	4.36475	1.34822	3.03025	set-26HDA-1.vs.H3_glp-1RNAi_mergedreps_narrow_peaks_peak_7452
X	4212175	4212401	227	4212298	185	6.0887	1.44441	4.67845	set-26HDA-1.vs.H3_glp-1RNAi_mergedreps_narrow_peaks_peak_7453
X	4214640	4215976	1337	4214890	269	26.1581	2.05851	24.3383	set-26HDA-1.vs.H3_glp-1RNAi_mergedreps_narrow_peaks_peak_7454a
X	4214640	4215976	1337	4215040	299	33.2243	2.18967	31.3214	set-26HDA-1.vs.H3_glp-1RNAi_mergedreps_narrow_peaks_peak_7454b
X	4214640	4215976	1337	4215682	396	46.0904	2.25157	44.0695	set-26HDA-1.vs.H3_glp-1RNAi_mergedreps_narrow_peaks_peak_7454c
X	4216340	4216783	444	4216623	228	13.9983	1.72668	12.3745	set-26HDA-1.vs.H3_glp-1RNAi_mergedreps_narrow_peaks_peak_7455
X	4218218	4218738	521	4218414	237	17.5494	1.84328	15.8575	set-26HDA-1.vs.H3_glp-1RNAi_mergedreps_narrow_peaks_peak_7456
X	4218911	4219326	416	4219124	289	34.6356	2.26724	32.7181	set-26HDA-1.vs.H3_glp-1RNAi_mergedreps_narrow_peaks_peak_7457
X	4219368	4220469	1102	4219617	239	18.6945	1.88122	16.9835	set-26HDA-1.vs.H3_glp-1RNAi_mergedreps_narrow_peaks_peak_7458a
X	4219368	4220469	1102	4219709	263	21.4293	1.91576	19.6743	set-26HDA-1.vs.H3_glp-1RNAi_mergedreps_narrow_peaks_peak_7458b
X	4219368	4220469	1102	4220131	233	11.2174	1.60523	9.65355	set-26HDA-1.vs.H3_glp-1RNAi_mergedreps_narrow_peaks_peak_7458c
X	4221610	4223458	1849	4221811	234	7.89051	1.46524	6.41761	set-26HDA-1.vs.H3_glp-1RNAi_mergedreps_narrow_peaks_peak_7459a
X	4221610	4223458	1849	4222033	228	15.8179	1.79902	14.1569	set-26HDA-1.vs.H3_glp-1RNAi_mergedreps_narrow_peaks_peak_7459b
X	4221610	4223458	1849	4222994	4185	3823.92	21.1161	3819.96	set-26HDA-1.vs.H3_glp-1RNAi_mergedreps_narrow_peaks_peak_7459c
X	4244614	4245520	907	4244834	282	31.8271	2.20222	29.9396	set-26HDA-1.vs.H3_glp-1RNAi_mergedreps_narrow_peaks_peak_7460a
X	4244614	4245520	907	4245315	284	17.3156	1.73391	15.6281	set-26HDA-1.vs.H3_glp-1RNAi_mergedreps_narrow_peaks_peak_7460b
X	4246335	4247606	1272	4246519	224	10.3975	1.58687	8.85455	set-26HDA-1.vs.H3_glp-1RNAi_mergedreps_narrow_peaks_peak_7461a
X	4246335	4247606	1272	4247304	361	51.6367	2.49467	49.5722	set-26HDA-1.vs.H3_glp-1RNAi_mergedreps_narrow_peaks_peak_7461b
X	4247666	4247871	206	4247760	229	11.6459	1.62977	10.0717	set-26HDA-1.vs.H3_glp-1RNAi_mergedreps_narrow_peaks_peak_7462
X	4248059	4248894	836	4248206	272	12.1015	1.57802	10.5189	set-26HDA-1.vs.H3_glp-1RNAi_mergedreps_narrow_peaks_peak_7463a
X	4248059	4248894	836	4248653	227	9.97639	1.56407	8.44437	set-26HDA-1.vs.H3_glp-1RNAi_mergedreps_narrow_peaks_peak_7463b
X	4254852	4255184	333	4254997	280	25.9495	2.01966	24.133	set-26HDA-1.vs.H3_glp-1RNAi_mergedreps_narrow_peaks_peak_7464
X	4260266	4260910	645	4260613	268	27.6978	2.11326	25.8585	set-26HDA-1.vs.H3_glp-1RNAi_mergedreps_narrow_peaks_peak_7465
X	4265470	4266293	824	4265801	823	291.605	4.97296	288.772	set-26HDA-1.vs.H3_glp-1RNAi_mergedreps_narrow_peaks_peak_7466
X	4266327	4267325	999	4266596	369	65.2102	2.82091	63.0542	set-26HDA-1.vs.H3_glp-1RNAi_mergedreps_narrow_peaks_peak_7467a
X	4266327	4267325	999	4267132	194	8.05119	1.53192	6.57278	set-26HDA-1.vs.H3_glp-1RNAi_mergedreps_narrow_peaks_peak_7467b
X	4282544	4282783	240	4282668	223	14.5331	1.75974	12.8969	set-26HDA-1.vs.H3_glp-1RNAi_mergedreps_narrow_peaks_peak_7468
X	4284126	4284866	741	4284456	301	31.7838	2.13995	29.8974	set-26HDA-1.vs.H3_glp-1RNAi_mergedreps_narrow_peaks_peak_7469a
X	4284126	4284866	741	4284783	227	12.1597	1.65452	10.5742	set-26HDA-1.vs.H3_glp-1RNAi_mergedreps_narrow_peaks_peak_7469b
X	4294947	4295500	554	4295239	321	27.0646	1.95114	25.2331	set-26HDA-1.vs.H3_glp-1RNAi_mergedreps_narrow_peaks_peak_7470
X	4307522	4308053	532	4307765	423	72.2333	2.76982	70.0354	set-26HDA-1.vs.H3_glp-1RNAi_mergedreps_narrow_peaks_peak_7471
X	4336408	4336811	404	4336564	330	49.745	2.5625	47.6951	set-26HDA-1.vs.H3_glp-1RNAi_mergedreps_narrow_peaks_peak_7472
X	4337162	4337449	288	4337405	197	6.40151	1.44378	4.97878	set-26HDA-1.vs.H3_glp-1RNAi_mergedreps_narrow_peaks_peak_7473
X	4338243	4338659	417	4338376	217	7.05701	1.44926	5.61302	set-26HDA-1.vs.H3_glp-1RNAi_mergedreps_narrow_peaks_peak_7474
X	4338873	4339314	442	4339106	327	47.1741	2.5007	45.144	set-26HDA-1.vs.H3_glp-1RNAi_mergedreps_narrow_peaks_peak_7475
X	4383884	4384125	242	4383988	223	14.5331	1.75974	12.8969	set-26HDA-1.vs.H3_glp-1RNAi_mergedreps_narrow_peaks_peak_7476
X	4388319	4389453	1135	4388516	223	11.6513	1.64132	10.077	set-26HDA-1.vs.H3_glp-1RNAi_mergedreps_narrow_peaks_peak_7477a
X	4388319	4389453	1135	4389065	1397	822.105	9.37665	818.714	set-26HDA-1.vs.H3_glp-1RNAi_mergedreps_narrow_peaks_peak_7477b
X	4434570	4434886	317	4434751	240	10.9076	1.58122	9.35269	set-26HDA-1.vs.H3_glp-1RNAi_mergedreps_narrow_peaks_peak_7478
X	4435233	4435512	280	4435369	255	13.2028	1.64382	11.5953	set-26HDA-1.vs.H3_glp-1RNAi_mergedreps_narrow_peaks_peak_7479
X	4435630	4435842	213	4435729	220	8.95979	1.5314	7.45602	set-26HDA-1.vs.H3_glp-1RNAi_mergedreps_narrow_peaks_peak_7480
X	4439449	4439864	416	4439659	210	6.96469	1.45408	5.52243	set-26HDA-1.vs.H3_glp-1RNAi_mergedreps_narrow_peaks_peak_7481
X	4444110	4444480	371	4444276	240	12.7475	1.65325	11.15	set-26HDA-1.vs.H3_glp-1RNAi_mergedreps_narrow_peaks_peak_7482
X	4444877	4445245	369	4445058	344	56.846	2.70425	54.7439	set-26HDA-1.vs.H3_glp-1RNAi_mergedreps_narrow_peaks_peak_7483
X	4457914	4458328	415	4458078	310	34.8598	2.20373	32.9408	set-26HDA-1.vs.H3_glp-1RNAi_mergedreps_narrow_peaks_peak_7484
X	4462424	4462737	314	4462495	176	4.92496	1.39051	3.56272	set-26HDA-1.vs.H3_glp-1RNAi_mergedreps_narrow_peaks_peak_7485a
X	4462424	4462737	314	4462725	166	3.51026	1.31195	2.22264	set-26HDA-1.vs.H3_glp-1RNAi_mergedreps_narrow_peaks_peak_7485b
X	4469248	4469722	475	4469539	325	48.9732	2.56106	46.9285	set-26HDA-1.vs.H3_glp-1RNAi_mergedreps_narrow_peaks_peak_7486
X	4477260	4477546	287	4477436	197	8.56968	1.552	7.07721	set-26HDA-1.vs.H3_glp-1RNAi_mergedreps_narrow_peaks_peak_7487
X	4478778	4479019	242	4478894	177	5.07939	1.39837	3.71017	set-26HDA-1.vs.H3_glp-1RNAi_mergedreps_narrow_peaks_peak_7488
X	4479947	4480466	520	4480214	267	19.9393	1.85538	18.2087	set-26HDA-1.vs.H3_glp-1RNAi_mergedreps_narrow_peaks_peak_7489
X	4480735	4481102	368	4480947	260	14.7389	1.69034	13.1001	set-26HDA-1.vs.H3_glp-1RNAi_mergedreps_narrow_peaks_peak_7490
X	4484058	4484340	283	4484288	210	7.38705	1.47432	5.93123	set-26HDA-1.vs.H3_glp-1RNAi_mergedreps_narrow_peaks_peak_7491
X	4490388	4490719	332	4490600	213	5.77452	1.39194	4.37714	set-26HDA-1.vs.H3_glp-1RNAi_mergedreps_narrow_peaks_peak_7492
X	4497285	4497587	303	4497419	186	6.57232	1.46907	5.1433	set-26HDA-1.vs.H3_glp-1RNAi_mergedreps_narrow_peaks_peak_7493
X	4497944	4498802	859	4498215	338	41.9499	2.31498	39.9637	set-26HDA-1.vs.H3_glp-1RNAi_mergedreps_narrow_peaks_peak_7494a
X	4497944	4498802	859	4498546	348	39.608	2.22204	37.6426	set-26HDA-1.vs.H3_glp-1RNAi_mergedreps_narrow_peaks_peak_7494b
X	4499204	4499404	201	4499304	177	5.07939	1.39837	3.71017	set-26HDA-1.vs.H3_glp-1RNAi_mergedreps_narrow_peaks_peak_7495
X	4503366	4503571	206	4503518	242	13.2006	1.66697	11.5931	set-26HDA-1.vs.H3_glp-1RNAi_mergedreps_narrow_peaks_peak_7496
X	4504002	4504892	891	4504225	353	34.2455	2.07007	32.333	set-26HDA-1.vs.H3_glp-1RNAi_mergedreps_narrow_peaks_peak_7497a
X	4504002	4504892	891	4504422	336	44.7735	2.39925	42.763	set-26HDA-1.vs.H3_glp-1RNAi_mergedreps_narrow_peaks_peak_7497b
X	4507016	4507763	748	4507422	394	80.4456	3.10312	78.2029	set-26HDA-1.vs.H3_glp-1RNAi_mergedreps_narrow_peaks_peak_7498
X	4507918	4508344	427	4508191	246	20.8221	1.94043	19.0763	set-26HDA-1.vs.H3_glp-1RNAi_mergedreps_narrow_peaks_peak_7499
X	4510887	4511089	203	4510978	177	5.07939	1.39837	3.71017	set-26HDA-1.vs.H3_glp-1RNAi_mergedreps_narrow_peaks_peak_7500
X	4512831	4513443	613	4513180	322	36.1388	2.20372	34.2067	set-26HDA-1.vs.H3_glp-1RNAi_mergedreps_narrow_peaks_peak_7501
X	4513545	4513965	421	4513742	574	145.361	3.66095	142.862	set-26HDA-1.vs.H3_glp-1RNAi_mergedreps_narrow_peaks_peak_7502
X	4516929	4517200	272	4517059	278	29.9944	2.15638	28.129	set-26HDA-1.vs.H3_glp-1RNAi_mergedreps_narrow_peaks_peak_7503
X	4519931	4520411	481	4520235	252	21.4101	1.94465	19.657	set-26HDA-1.vs.H3_glp-1RNAi_mergedreps_narrow_peaks_peak_7504
X	4521220	4521603	384	4521422	252	8.90921	1.48522	7.40618	set-26HDA-1.vs.H3_glp-1RNAi_mergedreps_narrow_peaks_peak_7505
X	4521924	4522864	941	4522165	345	34.1988	2.08816	32.2867	set-26HDA-1.vs.H3_glp-1RNAi_mergedreps_narrow_peaks_peak_7506a
X	4521924	4522864	941	4522607	606	160.261	3.79411	157.717	set-26HDA-1.vs.H3_glp-1RNAi_mergedreps_narrow_peaks_peak_7506b
X	4523279	4524428	1150	4523469	257	18.4736	1.82817	16.7666	set-26HDA-1.vs.H3_glp-1RNAi_mergedreps_narrow_peaks_peak_7507a
X	4523279	4524428	1150	4524130	653	239.623	5.13782	236.885	set-26HDA-1.vs.H3_glp-1RNAi_mergedreps_narrow_peaks_peak_7507b
X	4524758	4525088	331	4524898	209	11.1918	1.64976	9.62834	set-26HDA-1.vs.H3_glp-1RNAi_mergedreps_narrow_peaks_peak_7508
X	4526436	4526819	384	4526692	203	9.8794	1.60262	8.34882	set-26HDA-1.vs.H3_glp-1RNAi_mergedreps_narrow_peaks_peak_7509
X	4528878	4529560	683	4529232	434	86.2892	3.05364	84.018	set-26HDA-1.vs.H3_glp-1RNAi_mergedreps_narrow_peaks_peak_7510
X	4530639	4531242	604	4530754	181	5.72016	1.42979	4.32374	set-26HDA-1.vs.H3_glp-1RNAi_mergedreps_narrow_peaks_peak_7511a
X	4530639	4531242	604	4530988	234	9.38451	1.52853	7.86892	set-26HDA-1.vs.H3_glp-1RNAi_mergedreps_narrow_peaks_peak_7511b
X	4531916	4532842	927	4532236	677	168.146	3.61385	165.58	set-26HDA-1.vs.H3_glp-1RNAi_mergedreps_narrow_peaks_peak_7512
X	4532933	4533146	214	4533056	196	6.18122	1.43371	4.76904	set-26HDA-1.vs.H3_glp-1RNAi_mergedreps_narrow_peaks_peak_7513
X	4534139	4534350	212	4534244	193	7.44933	1.50343	5.99247	set-26HDA-1.vs.H3_glp-1RNAi_mergedreps_narrow_peaks_peak_7514
X	4550017	4550660	644	4550278	377	52.8196	2.46932	50.7461	set-26HDA-1.vs.H3_glp-1RNAi_mergedreps_narrow_peaks_peak_7515
X	4550840	4551275	436	4551104	235	14.2358	1.72087	12.6072	set-26HDA-1.vs.H3_glp-1RNAi_mergedreps_narrow_peaks_peak_7516
X	4552949	4554373	1425	4553286	230	11.3055	1.61407	9.74046	set-26HDA-1.vs.H3_glp-1RNAi_mergedreps_narrow_peaks_peak_7517a
X	4552949	4554373	1425	4553761	270	28.3621	2.12898	26.5149	set-26HDA-1.vs.H3_glp-1RNAi_mergedreps_narrow_peaks_peak_7517b
X	4552949	4554373	1425	4554109	225	15.0414	1.77546	13.3952	set-26HDA-1.vs.H3_glp-1RNAi_mergedreps_narrow_peaks_peak_7517c
X	4564803	4565223	421	4565040	343	31.7025	2.02734	29.8177	set-26HDA-1.vs.H3_glp-1RNAi_mergedreps_narrow_peaks_peak_7518
X	4567164	4567492	329	4567322	277	30.737	2.18397	28.8623	set-26HDA-1.vs.H3_glp-1RNAi_mergedreps_narrow_peaks_peak_7519
X	4578845	4579197	353	4579050	241	7.70551	1.44889	6.23843	set-26HDA-1.vs.H3_glp-1RNAi_mergedreps_narrow_peaks_peak_7520
X	4587892	4588630	739	4587993	173	4.47568	1.36694	3.13476	set-26HDA-1.vs.H3_glp-1RNAi_mergedreps_narrow_peaks_peak_7521a
X	4587892	4588630	739	4588252	269	21.5376	1.90424	19.7815	set-26HDA-1.vs.H3_glp-1RNAi_mergedreps_narrow_peaks_peak_7521b
X	4587892	4588630	739	4588529	200	6.49993	1.44467	5.0753	set-26HDA-1.vs.H3_glp-1RNAi_mergedreps_narrow_peaks_peak_7521c
X	4606080	4606894	815	4606387	617	214.331	4.85501	211.648	set-26HDA-1.vs.H3_glp-1RNAi_mergedreps_narrow_peaks_peak_7522a
X	4606080	4606894	815	4606786	194	8.05119	1.53192	6.57278	set-26HDA-1.vs.H3_glp-1RNAi_mergedreps_narrow_peaks_peak_7522b
X	4606080	4606894	815	4606804	228	15.8179	1.79902	14.1569	set-26HDA-1.vs.H3_glp-1RNAi_mergedreps_narrow_peaks_peak_7522c
X	4616813	4617201	389	4617033	307	41.7515	2.41965	39.7665	set-26HDA-1.vs.H3_glp-1RNAi_mergedreps_narrow_peaks_peak_7523
X	4619605	4619944	340	4619812	175	4.77286	1.38266	3.41766	set-26HDA-1.vs.H3_glp-1RNAi_mergedreps_narrow_peaks_peak_7524
X	4627370	4627569	200	4627468	180	5.55652	1.42194	4.16683	set-26HDA-1.vs.H3_glp-1RNAi_mergedreps_narrow_peaks_peak_7525
X	4635762	4636007	246	4635876	198	6.79322	1.4624	5.35713	set-26HDA-1.vs.H3_glp-1RNAi_mergedreps_narrow_peaks_peak_7526
X	4636173	4636571	399	4636409	285	14.6904	1.64685	13.0521	set-26HDA-1.vs.H3_glp-1RNAi_mergedreps_narrow_peaks_peak_7527
X	4662027	4662915	889	4662253	341	55.7533	2.68675	53.6585	set-26HDA-1.vs.H3_glp-1RNAi_mergedreps_narrow_peaks_peak_7528a
X	4662027	4662915	889	4662625	661	218.279	4.62559	215.587	set-26HDA-1.vs.H3_glp-1RNAi_mergedreps_narrow_peaks_peak_7528b
X	4662957	4663382	426	4663166	307	37.449	2.29024	35.5044	set-26HDA-1.vs.H3_glp-1RNAi_mergedreps_narrow_peaks_peak_7529
X	4673164	4673561	398	4673369	335	46.0478	2.43824	44.0272	set-26HDA-1.vs.H3_glp-1RNAi_mergedreps_narrow_peaks_peak_7530
X	4699563	4700572	1010	4699784	421	64.49	2.59891	62.3386	set-26HDA-1.vs.H3_glp-1RNAi_mergedreps_narrow_peaks_peak_7531a
X	4699563	4700572	1010	4700346	296	27.7991	2.0337	25.9589	set-26HDA-1.vs.H3_glp-1RNAi_mergedreps_narrow_peaks_peak_7531b
X	4706697	4707262	566	4706895	335	40.8483	2.2945	38.8722	set-26HDA-1.vs.H3_glp-1RNAi_mergedreps_narrow_peaks_peak_7532
X	4711659	4712442	784	4712040	837	252.774	4.27018	250.011	set-26HDA-1.vs.H3_glp-1RNAi_mergedreps_narrow_peaks_peak_7533
X	4721242	4721495	254	4721363	208	10.9679	1.6419	9.40992	set-26HDA-1.vs.H3_glp-1RNAi_mergedreps_narrow_peaks_peak_7534
X	4744213	4744610	398	4744297	174	4.6231	1.3748	3.27501	set-26HDA-1.vs.H3_glp-1RNAi_mergedreps_narrow_peaks_peak_7535a
X	4744213	4744610	398	4744500	270	14.6296	1.66897	12.9921	set-26HDA-1.vs.H3_glp-1RNAi_mergedreps_narrow_peaks_peak_7535b
X	4749231	4749545	315	4749349	182	3.8142	1.31529	2.5097	set-26HDA-1.vs.H3_glp-1RNAi_mergedreps_narrow_peaks_peak_7536a
X	4749231	4749545	315	4749403	184	6.2247	1.45336	4.80858	set-26HDA-1.vs.H3_glp-1RNAi_mergedreps_narrow_peaks_peak_7536b
X	4783215	4783703	489	4783390	212	11.7889	1.66958	10.2128	set-26HDA-1.vs.H3_glp-1RNAi_mergedreps_narrow_peaks_peak_7537a
X	4783215	4783703	489	4783488	203	9.34195	1.57768	7.82714	set-26HDA-1.vs.H3_glp-1RNAi_mergedreps_narrow_peaks_peak_7537b
X	4788538	4788816	279	4788651	185	5.35993	1.40387	3.98109	set-26HDA-1.vs.H3_glp-1RNAi_mergedreps_narrow_peaks_peak_7538a
X	4788538	4788816	279	4788709	176	4.49932	1.36467	3.15789	set-26HDA-1.vs.H3_glp-1RNAi_mergedreps_narrow_peaks_peak_7538b
X	4788925	4789354	430	4789175	359	38.8571	2.17265	36.8988	set-26HDA-1.vs.H3_glp-1RNAi_mergedreps_narrow_peaks_peak_7539
X	4789560	4790066	507	4789683	251	12.3283	1.61814	10.7406	set-26HDA-1.vs.H3_glp-1RNAi_mergedreps_narrow_peaks_peak_7540
X	4790326	4790816	491	4790436	181	5.72016	1.42979	4.32374	set-26HDA-1.vs.H3_glp-1RNAi_mergedreps_narrow_peaks_peak_7541a
X	4790326	4790816	491	4790660	194	3.88151	1.3079	2.57526	set-26HDA-1.vs.H3_glp-1RNAi_mergedreps_narrow_peaks_peak_7541b
X	4792889	4793561	673	4793112	236	7.956	1.46557	6.48193	set-26HDA-1.vs.H3_glp-1RNAi_mergedreps_narrow_peaks_peak_7542a
X	4792889	4793561	673	4793378	205	9.0637	1.56108	7.55561	set-26HDA-1.vs.H3_glp-1RNAi_mergedreps_narrow_peaks_peak_7542b
X	4794023	4794672	650	4794243	315	36.9825	2.24974	35.0419	set-26HDA-1.vs.H3_glp-1RNAi_mergedreps_narrow_peaks_peak_7543
X	4795388	4795920	533	4795712	250	20.1195	1.90401	18.3855	set-26HDA-1.vs.H3_glp-1RNAi_mergedreps_narrow_peaks_peak_7544
X	4809999	4810395	397	4810220	291	28.5015	2.06909	26.653	set-26HDA-1.vs.H3_glp-1RNAi_mergedreps_narrow_peaks_peak_7545
X	4813082	4813376	295	4813196	195	8.24584	1.53978	6.76147	set-26HDA-1.vs.H3_glp-1RNAi_mergedreps_narrow_peaks_peak_7546
X	4818289	4818701	413	4818447	291	26.3684	2.00311	24.5469	set-26HDA-1.vs.H3_glp-1RNAi_mergedreps_narrow_peaks_peak_7547
X	4818863	4819213	351	4819011	317	32.801	2.12343	30.9041	set-26HDA-1.vs.H3_glp-1RNAi_mergedreps_narrow_peaks_peak_7548
X	4853063	4853558	496	4853285	416	60.1577	2.51665	58.0331	set-26HDA-1.vs.H3_glp-1RNAi_mergedreps_narrow_peaks_peak_7549
X	4862121	4862470	350	4862269	255	8.1621	1.45189	6.68183	set-26HDA-1.vs.H3_glp-1RNAi_mergedreps_narrow_peaks_peak_7550
X	4872882	4873095	214	4872981	227	5.63636	1.37052	4.24505	set-26HDA-1.vs.H3_glp-1RNAi_mergedreps_narrow_peaks_peak_7551
X	4876858	4877191	334	4877012	254	14.9825	1.71033	13.3388	set-26HDA-1.vs.H3_glp-1RNAi_mergedreps_narrow_peaks_peak_7552
X	4879935	4880324	390	4880139	240	19.0896	1.8933	17.371	set-26HDA-1.vs.H3_glp-1RNAi_mergedreps_narrow_peaks_peak_7553
X	4890151	4890701	551	4890418	353	59.4912	2.73774	57.3714	set-26HDA-1.vs.H3_glp-1RNAi_mergedreps_narrow_peaks_peak_7554
X	4893623	4894022	400	4893836	341	46.2944	2.42339	44.2714	set-26HDA-1.vs.H3_glp-1RNAi_mergedreps_narrow_peaks_peak_7555
X	4899597	4900053	457	4899821	348	57.3957	2.70185	55.2901	set-26HDA-1.vs.H3_glp-1RNAi_mergedreps_narrow_peaks_peak_7556
X	4903814	4904215	402	4904036	239	9.08065	1.50891	7.57238	set-26HDA-1.vs.H3_glp-1RNAi_mergedreps_narrow_peaks_peak_7557
X	4905401	4905667	267	4905567	236	16.4806	1.80508	14.8081	set-26HDA-1.vs.H3_glp-1RNAi_mergedreps_narrow_peaks_peak_7558
X	4905732	4906243	512	4906052	272	13.9124	1.64102	12.2897	set-26HDA-1.vs.H3_glp-1RNAi_mergedreps_narrow_peaks_peak_7559
X	4908695	4908971	277	4908816	223	7.67115	1.46968	6.20465	set-26HDA-1.vs.H3_glp-1RNAi_mergedreps_narrow_peaks_peak_7560
X	4928073	4928573	501	4928390	235	17.2361	1.83648	15.5495	set-26HDA-1.vs.H3_glp-1RNAi_mergedreps_narrow_peaks_peak_7561
X	4932969	4933368	400	4933179	428	82.2077	2.9837	79.9564	set-26HDA-1.vs.H3_glp-1RNAi_mergedreps_narrow_peaks_peak_7562
X	4957237	4957669	433	4957485	317	45.7092	2.49821	43.6904	set-26HDA-1.vs.H3_glp-1RNAi_mergedreps_narrow_peaks_peak_7563
X	4958901	4959287	387	4959171	218	13.2959	1.72046	11.685	set-26HDA-1.vs.H3_glp-1RNAi_mergedreps_narrow_peaks_peak_7564
X	4959538	4962768	3231	4959701	243	19.948	1.91686	18.2157	set-26HDA-1.vs.H3_glp-1RNAi_mergedreps_narrow_peaks_peak_7565a
X	4959538	4962768	3231	4959942	183	6.05426	1.4455	4.64467	set-26HDA-1.vs.H3_glp-1RNAi_mergedreps_narrow_peaks_peak_7565b
X	4959538	4962768	3231	4960559	596	170.801	4.05842	168.228	set-26HDA-1.vs.H3_glp-1RNAi_mergedreps_narrow_peaks_peak_7565c
X	4959538	4962768	3231	4961334	241	17.3722	1.82653	15.684	set-26HDA-1.vs.H3_glp-1RNAi_mergedreps_narrow_peaks_peak_7565d
X	4959538	4962768	3231	4961723	262	17.8717	1.79599	16.1745	set-26HDA-1.vs.H3_glp-1RNAi_mergedreps_narrow_peaks_peak_7565e
X	4959538	4962768	3231	4962324	311	43.318	2.45107	41.3192	set-26HDA-1.vs.H3_glp-1RNAi_mergedreps_narrow_peaks_peak_7565f
X	4959538	4962768	3231	4962554	296	37.5599	2.33323	35.6132	set-26HDA-1.vs.H3_glp-1RNAi_mergedreps_narrow_peaks_peak_7565g
X	4963926	4964426	501	4964211	226	11.1805	1.61611	9.61947	set-26HDA-1.vs.H3_glp-1RNAi_mergedreps_narrow_peaks_peak_7566
X	4965614	4965824	211	4965728	228	15.8179	1.79902	14.1569	set-26HDA-1.vs.H3_glp-1RNAi_mergedreps_narrow_peaks_peak_7567
X	4966800	4967030	231	4966896	184	4.39606	1.34899	3.06077	set-26HDA-1.vs.H3_glp-1RNAi_mergedreps_narrow_peaks_peak_7568a
X	4966800	4967030	231	4967005	183	6.05426	1.4455	4.64467	set-26HDA-1.vs.H3_glp-1RNAi_mergedreps_narrow_peaks_peak_7568b
X	4969199	4969949	751	4969352	283	12.9734	1.5927	11.3708	set-26HDA-1.vs.H3_glp-1RNAi_mergedreps_narrow_peaks_peak_7569a
X	4969199	4969949	751	4969623	210	10.7198	1.6268	9.16994	set-26HDA-1.vs.H3_glp-1RNAi_mergedreps_narrow_peaks_peak_7569b
X	4969199	4969949	751	4969839	212	11.8753	1.67333	10.2957	set-26HDA-1.vs.H3_glp-1RNAi_mergedreps_narrow_peaks_peak_7569c
X	4970093	4970508	416	4970306	220	13.785	1.73618	12.1639	set-26HDA-1.vs.H3_glp-1RNAi_mergedreps_narrow_peaks_peak_7570
X	4970902	4972596	1695	4971633	790	297.111	5.28655	294.269	set-26HDA-1.vs.H3_glp-1RNAi_mergedreps_narrow_peaks_peak_7571a
X	4970902	4972596	1695	4972188	361	52.964	2.5294	50.8898	set-26HDA-1.vs.H3_glp-1RNAi_mergedreps_narrow_peaks_peak_7571b
X	4974521	4974998	478	4974765	300	18.4049	1.73987	16.6986	set-26HDA-1.vs.H3_glp-1RNAi_mergedreps_narrow_peaks_peak_7572
X	4977627	4977916	290	4977772	259	20.0295	1.87769	18.2963	set-26HDA-1.vs.H3_glp-1RNAi_mergedreps_narrow_peaks_peak_7573
X	4978756	4979496	741	4979126	238	10.4998	1.56809	8.95545	set-26HDA-1.vs.H3_glp-1RNAi_mergedreps_narrow_peaks_peak_7574
X	4981119	4981615	497	4981367	274	29.7098	2.1604	27.8467	set-26HDA-1.vs.H3_glp-1RNAi_mergedreps_narrow_peaks_peak_7575
X	4981649	4981969	321	4981867	196	8.44263	1.54763	6.95225	set-26HDA-1.vs.H3_glp-1RNAi_mergedreps_narrow_peaks_peak_7576
X	4982243	4982452	210	4982341	200	9.25104	1.57906	7.7376	set-26HDA-1.vs.H3_glp-1RNAi_mergedreps_narrow_peaks_peak_7577
X	4997811	4998164	354	4998027	275	30.0506	2.16826	28.1836	set-26HDA-1.vs.H3_glp-1RNAi_mergedreps_narrow_peaks_peak_7578
X	5013827	5014116	290	5013964	191	7.48021	1.50835	6.01997	set-26HDA-1.vs.H3_glp-1RNAi_mergedreps_narrow_peaks_peak_7579
X	5017704	5018045	342	5017870	258	18.9906	1.84394	17.2747	set-26HDA-1.vs.H3_glp-1RNAi_mergedreps_narrow_peaks_peak_7580
X	5018237	5018719	483	5018461	422	67.2919	2.65945	65.1234	set-26HDA-1.vs.H3_glp-1RNAi_mergedreps_narrow_peaks_peak_7581
X	5021083	5021301	219	5021196	190	7.29423	1.5005	5.84012	set-26HDA-1.vs.H3_glp-1RNAi_mergedreps_narrow_peaks_peak_7582
X	5022669	5023097	429	5022933	469	95.638	3.11081	93.3232	set-26HDA-1.vs.H3_glp-1RNAi_mergedreps_narrow_peaks_peak_7583
X	5063735	5064512	778	5064091	1021	317.17	4.3906	314.295	set-26HDA-1.vs.H3_glp-1RNAi_mergedreps_narrow_peaks_peak_7584
X	5077250	5078410	1161	5078126	449	105.101	3.43084	102.744	set-26HDA-1.vs.H3_glp-1RNAi_mergedreps_narrow_peaks_peak_7585
X	5084958	5085402	445	5085082	233	12.7337	1.66595	11.1363	set-26HDA-1.vs.H3_glp-1RNAi_mergedreps_narrow_peaks_peak_7586
X	5085449	5086565	1117	5085784	642	143.377	3.33292	140.884	set-26HDA-1.vs.H3_glp-1RNAi_mergedreps_narrow_peaks_peak_7587a
X	5085449	5086565	1117	5086316	572	159.742	3.96691	157.2	set-26HDA-1.vs.H3_glp-1RNAi_mergedreps_narrow_peaks_peak_7587b
X	5086915	5087276	362	5087123	232	16.8793	1.83045	15.1986	set-26HDA-1.vs.H3_glp-1RNAi_mergedreps_narrow_peaks_peak_7588
X	5094232	5094510	279	5094339	249	21.7118	1.964	19.9526	set-26HDA-1.vs.H3_glp-1RNAi_mergedreps_narrow_peaks_peak_7589
X	5100614	5101205	592	5100917	506	66.29	2.39695	64.1275	set-26HDA-1.vs.H3_glp-1RNAi_mergedreps_narrow_peaks_peak_7590
X	5101880	5102348	469	5101968	182	5.74897	1.42996	4.352	set-26HDA-1.vs.H3_glp-1RNAi_mergedreps_narrow_peaks_peak_7591a
X	5101880	5102348	469	5102189	236	17.9701	1.86187	16.2701	set-26HDA-1.vs.H3_glp-1RNAi_mergedreps_narrow_peaks_peak_7591b
X	5102431	5103624	1194	5102651	199	9.04577	1.5712	7.53802	set-26HDA-1.vs.H3_glp-1RNAi_mergedreps_narrow_peaks_peak_7592a
X	5102431	5103624	1194	5102860	213	12.1071	1.68118	10.5223	set-26HDA-1.vs.H3_glp-1RNAi_mergedreps_narrow_peaks_peak_7592b
X	5102431	5103624	1194	5103273	283	32.8329	2.2311	30.9342	set-26HDA-1.vs.H3_glp-1RNAi_mergedreps_narrow_peaks_peak_7592c
X	5104295	5106935	2641	5104549	248	21.4135	1.95614	19.6587	set-26HDA-1.vs.H3_glp-1RNAi_mergedreps_narrow_peaks_peak_7593a
X	5104295	5106935	2641	5105311	360	55.7614	2.6071	53.6665	set-26HDA-1.vs.H3_glp-1RNAi_mergedreps_narrow_peaks_peak_7593b
X	5104295	5106935	2641	5105934	399	77.01	2.9891	74.7854	set-26HDA-1.vs.H3_glp-1RNAi_mergedreps_narrow_peaks_peak_7593c
X	5104295	5106935	2641	5106480	463	85.1418	2.9051	82.8761	set-26HDA-1.vs.H3_glp-1RNAi_mergedreps_narrow_peaks_peak_7593d
X	5109260	5109600	341	5109438	236	13.0222	1.6715	11.4189	set-26HDA-1.vs.H3_glp-1RNAi_mergedreps_narrow_peaks_peak_7594
X	5116685	5116900	216	5116890	170	4.04761	1.34338	2.72888	set-26HDA-1.vs.H3_glp-1RNAi_mergedreps_narrow_peaks_peak_7595
X	5117141	5117473	333	5117346	230	16.345	1.81474	14.6739	set-26HDA-1.vs.H3_glp-1RNAi_mergedreps_narrow_peaks_peak_7596
X	5118910	5119866	957	5119008	205	9.09753	1.56265	7.5889	set-26HDA-1.vs.H3_glp-1RNAi_mergedreps_narrow_peaks_peak_7597a
X	5118910	5119866	957	5119479	561	157.442	3.9823	154.907	set-26HDA-1.vs.H3_glp-1RNAi_mergedreps_narrow_peaks_peak_7597b
X	5120969	5121301	333	5121086	260	16.447	1.75058	14.7749	set-26HDA-1.vs.H3_glp-1RNAi_mergedreps_narrow_peaks_peak_7598
X	5121779	5123338	1560	5122152	331	51.4769	2.60819	49.4132	set-26HDA-1.vs.H3_glp-1RNAi_mergedreps_narrow_peaks_peak_7599a
X	5121779	5123338	1560	5122760	369	44.1662	2.27867	42.1603	set-26HDA-1.vs.H3_glp-1RNAi_mergedreps_narrow_peaks_peak_7599b
X	5135585	5135916	332	5135697	214	5.68732	1.38646	4.29486	set-26HDA-1.vs.H3_glp-1RNAi_mergedreps_narrow_peaks_peak_7600
X	5137838	5138805	968	5138053	250	17.824	1.82143	16.1273	set-26HDA-1.vs.H3_glp-1RNAi_mergedreps_narrow_peaks_peak_7601a
X	5137838	5138805	968	5138635	289	19.4761	1.79332	17.7519	set-26HDA-1.vs.H3_glp-1RNAi_mergedreps_narrow_peaks_peak_7601b
X	5140155	5140525	371	5140294	300	39.0641	2.36466	37.1034	set-26HDA-1.vs.H3_glp-1RNAi_mergedreps_narrow_peaks_peak_7602
X	5159554	5160416	863	5159712	254	21.5532	1.94414	19.797	set-26HDA-1.vs.H3_glp-1RNAi_mergedreps_narrow_peaks_peak_7603a
X	5159554	5160416	863	5160187	310	42.9243	2.44322	40.9289	set-26HDA-1.vs.H3_glp-1RNAi_mergedreps_narrow_peaks_peak_7603b
X	5164941	5165432	492	5165185	531	121.694	3.38718	119.276	set-26HDA-1.vs.H3_glp-1RNAi_mergedreps_narrow_peaks_peak_7604
X	5179091	5179378	288	5179235	262	20.6108	1.89029	18.8687	set-26HDA-1.vs.H3_glp-1RNAi_mergedreps_narrow_peaks_peak_7605
X	5201877	5202226	350	5201976	210	8.76256	1.53857	7.26454	set-26HDA-1.vs.H3_glp-1RNAi_mergedreps_narrow_peaks_peak_7606a
X	5201877	5202226	350	5202109	189	4.33709	1.34002	3.00323	set-26HDA-1.vs.H3_glp-1RNAi_mergedreps_narrow_peaks_peak_7606b
X	5202282	5202623	342	5202461	271	16.963	1.74656	15.2814	set-26HDA-1.vs.H3_glp-1RNAi_mergedreps_narrow_peaks_peak_7607
X	5205497	5205946	450	5205699	409	40.2634	2.08923	38.2918	set-26HDA-1.vs.H3_glp-1RNAi_mergedreps_narrow_peaks_peak_7608
X	5207741	5208307	567	5208060	295	36.8655	2.31535	34.9256	set-26HDA-1.vs.H3_glp-1RNAi_mergedreps_narrow_peaks_peak_7609
X	5208791	5209180	390	5209009	226	15.2984	1.78331	13.6472	set-26HDA-1.vs.H3_glp-1RNAi_mergedreps_narrow_peaks_peak_7610
X	5209300	5209992	693	5209627	314	44.5074	2.47464	42.4986	set-26HDA-1.vs.H3_glp-1RNAi_mergedreps_narrow_peaks_peak_7611
X	5210314	5212010	1697	5210895	250	22.0118	1.97186	20.2482	set-26HDA-1.vs.H3_glp-1RNAi_mergedreps_narrow_peaks_peak_7612a
X	5210314	5212010	1697	5211288	288	34.6213	2.27038	32.7039	set-26HDA-1.vs.H3_glp-1RNAi_mergedreps_narrow_peaks_peak_7612b
X	5210314	5212010	1697	5211600	302	33.1443	2.17778	31.2435	set-26HDA-1.vs.H3_glp-1RNAi_mergedreps_narrow_peaks_peak_7612c
X	5212592	5214506	1915	5212956	338	36.4999	2.16754	34.5639	set-26HDA-1.vs.H3_glp-1RNAi_mergedreps_narrow_peaks_peak_7613a
X	5212592	5214506	1915	5213708	538	141.48	3.76965	138.993	set-26HDA-1.vs.H3_glp-1RNAi_mergedreps_narrow_peaks_peak_7613b
X	5243270	5243856	587	5243636	456	79.7524	2.81446	77.5137	set-26HDA-1.vs.H3_glp-1RNAi_mergedreps_narrow_peaks_peak_7614
X	5243986	5244351	366	5244158	328	45.4132	2.44639	43.3971	set-26HDA-1.vs.H3_glp-1RNAi_mergedreps_narrow_peaks_peak_7615
X	5252196	5252549	354	5252447	224	8.43727	1.50243	6.94967	set-26HDA-1.vs.H3_glp-1RNAi_mergedreps_narrow_peaks_peak_7616
X	5252785	5253331	547	5253046	340	55.32	2.6789	53.2281	set-26HDA-1.vs.H3_glp-1RNAi_mergedreps_narrow_peaks_peak_7617
X	5256668	5256917	250	5256770	203	9.8794	1.60262	8.34882	set-26HDA-1.vs.H3_glp-1RNAi_mergedreps_narrow_peaks_peak_7618
X	5261976	5262940	965	5262116	269	28.0291	2.12112	26.1858	set-26HDA-1.vs.H3_glp-1RNAi_mergedreps_narrow_peaks_peak_7619a
X	5261976	5262940	965	5262538	252	21.8037	1.95865	20.0436	set-26HDA-1.vs.H3_glp-1RNAi_mergedreps_narrow_peaks_peak_7619b
X	5275168	5275662	495	5275442	406	61.023	2.56959	58.8934	set-26HDA-1.vs.H3_glp-1RNAi_mergedreps_narrow_peaks_peak_7620
X	5279093	5279646	554	5279361	372	46.4081	2.32568	44.3844	set-26HDA-1.vs.H3_glp-1RNAi_mergedreps_narrow_peaks_peak_7621
X	5319216	5319752	537	5319547	421	80.5941	2.97626	78.3508	set-26HDA-1.vs.H3_glp-1RNAi_mergedreps_narrow_peaks_peak_7622
X	5336397	5336977	581	5336723	988	314.699	4.49235	311.828	set-26HDA-1.vs.H3_glp-1RNAi_mergedreps_narrow_peaks_peak_7623
X	5343977	5344815	839	5344214	293	36.4469	2.30966	34.5113	set-26HDA-1.vs.H3_glp-1RNAi_mergedreps_narrow_peaks_peak_7624a
X	5343977	5344815	839	5344514	228	14.9743	1.76558	13.3308	set-26HDA-1.vs.H3_glp-1RNAi_mergedreps_narrow_peaks_peak_7624b
X	5348538	5348883	346	5348696	221	6.78663	1.43161	5.35068	set-26HDA-1.vs.H3_glp-1RNAi_mergedreps_narrow_peaks_peak_7625
X	5353945	5355693	1749	5354476	536	160.838	4.21867	158.293	set-26HDA-1.vs.H3_glp-1RNAi_mergedreps_narrow_peaks_peak_7626a
X	5353945	5355693	1749	5355440	372	43.3929	2.25111	41.3937	set-26HDA-1.vs.H3_glp-1RNAi_mergedreps_narrow_peaks_peak_7626b
X	5368274	5368551	278	5368428	267	16.6349	1.74318	14.9587	set-26HDA-1.vs.H3_glp-1RNAi_mergedreps_narrow_peaks_peak_7627
X	5400448	5400892	445	5400583	270	20.7686	1.87615	19.0249	set-26HDA-1.vs.H3_glp-1RNAi_mergedreps_narrow_peaks_peak_7628
X	5407351	5407681	331	5407523	263	19.6011	1.85325	17.8756	set-26HDA-1.vs.H3_glp-1RNAi_mergedreps_narrow_peaks_peak_7629
X	5411775	5412166	392	5411905	225	8.31964	1.49584	6.83399	set-26HDA-1.vs.H3_glp-1RNAi_mergedreps_narrow_peaks_peak_7630
X	5424117	5424492	376	5424264	247	15.6553	1.74908	13.9981	set-26HDA-1.vs.H3_glp-1RNAi_mergedreps_narrow_peaks_peak_7631
X	5428989	5430021	1033	5429609	309	32.4578	2.13632	30.565	set-26HDA-1.vs.H3_glp-1RNAi_mergedreps_narrow_peaks_peak_7632
X	5451082	5451411	330	5451271	353	26.5734	1.87361	24.7488	set-26HDA-1.vs.H3_glp-1RNAi_mergedreps_narrow_peaks_peak_7633
X	5458823	5459264	442	5459139	223	8.71118	1.51591	7.21386	set-26HDA-1.vs.H3_glp-1RNAi_mergedreps_narrow_peaks_peak_7634
X	5466231	5466586	356	5466444	207	10.7462	1.63405	9.19357	set-26HDA-1.vs.H3_glp-1RNAi_mergedreps_narrow_peaks_peak_7635
X	5467311	5468189	879	5467547	244	15.3532	1.74426	13.7014	set-26HDA-1.vs.H3_glp-1RNAi_mergedreps_narrow_peaks_peak_7636a
X	5467311	5468189	879	5467985	254	9.12121	1.49115	7.61229	set-26HDA-1.vs.H3_glp-1RNAi_mergedreps_narrow_peaks_peak_7636b
X	5475005	5475719	715	5475357	952	367.33	5.44591	364.374	set-26HDA-1.vs.H3_glp-1RNAi_mergedreps_narrow_peaks_peak_7637
X	5476315	5476803	489	5476588	346	41.8322	2.28665	39.8467	set-26HDA-1.vs.H3_glp-1RNAi_mergedreps_narrow_peaks_peak_7638
X	5476952	5478583	1632	5477189	241	10.5962	1.56729	9.04803	set-26HDA-1.vs.H3_glp-1RNAi_mergedreps_narrow_peaks_peak_7639a
X	5476952	5478583	1632	5477833	445	107.123	3.50378	104.758	set-26HDA-1.vs.H3_glp-1RNAi_mergedreps_narrow_peaks_peak_7639b
X	5476952	5478583	1632	5478167	272	29.0328	2.14469	27.1776	set-26HDA-1.vs.H3_glp-1RNAi_mergedreps_narrow_peaks_peak_7639c
X	5479243	5479567	325	5479434	207	9.12835	1.56053	7.61929	set-26HDA-1.vs.H3_glp-1RNAi_mergedreps_narrow_peaks_peak_7640
X	5479604	5480608	1005	5480174	433	77.8263	2.85996	75.5977	set-26HDA-1.vs.H3_glp-1RNAi_mergedreps_narrow_peaks_peak_7641
X	5481883	5482100	218	5481977	226	15.2984	1.78331	13.6472	set-26HDA-1.vs.H3_glp-1RNAi_mergedreps_narrow_peaks_peak_7642
X	5485158	5485775	618	5485537	238	18.5263	1.87758	16.8169	set-26HDA-1.vs.H3_glp-1RNAi_mergedreps_narrow_peaks_peak_7643
X	5509082	5509807	726	5509294	295	23.3505	1.90067	21.5684	set-26HDA-1.vs.H3_glp-1RNAi_mergedreps_narrow_peaks_peak_7644a
X	5509082	5509807	726	5509491	311	43.318	2.45107	41.3192	set-26HDA-1.vs.H3_glp-1RNAi_mergedreps_narrow_peaks_peak_7644b
X	5512779	5513331	553	5512935	281	26.2005	2.02491	24.3804	set-26HDA-1.vs.H3_glp-1RNAi_mergedreps_narrow_peaks_peak_7645a
X	5512779	5513331	553	5513197	226	8.80935	1.51578	7.31047	set-26HDA-1.vs.H3_glp-1RNAi_mergedreps_narrow_peaks_peak_7645b
X	5513930	5514675	746	5514051	203	9.8794	1.60262	8.34882	set-26HDA-1.vs.H3_glp-1RNAi_mergedreps_narrow_peaks_peak_7646a
X	5513930	5514675	746	5514511	321	47.3304	2.52963	45.2985	set-26HDA-1.vs.H3_glp-1RNAi_mergedreps_narrow_peaks_peak_7646b
X	5515382	5515907	526	5515590	284	28.4617	2.08828	26.6135	set-26HDA-1.vs.H3_glp-1RNAi_mergedreps_narrow_peaks_peak_7647
X	5516168	5516993	826	5516354	194	6.71796	1.46445	5.28624	set-26HDA-1.vs.H3_glp-1RNAi_mergedreps_narrow_peaks_peak_7648a
X	5516168	5516993	826	5516629	234	17.4211	1.84616	15.7305	set-26HDA-1.vs.H3_glp-1RNAi_mergedreps_narrow_peaks_peak_7648b
X	5517718	5518204	487	5517981	237	12.4627	1.64769	10.8711	set-26HDA-1.vs.H3_glp-1RNAi_mergedreps_narrow_peaks_peak_7649
X	5518545	5518744	200	5518641	222	14.2819	1.75189	12.6506	set-26HDA-1.vs.H3_glp-1RNAi_mergedreps_narrow_peaks_peak_7650
X	5522844	5523684	841	5523206	352	49.3459	2.46652	47.2991	set-26HDA-1.vs.H3_glp-1RNAi_mergedreps_narrow_peaks_peak_7651
X	5524180	5524556	377	5524428	292	35.0104	2.26831	33.0892	set-26HDA-1.vs.H3_glp-1RNAi_mergedreps_narrow_peaks_peak_7652
X	5588098	5588353	256	5588249	212	11.8753	1.67333	10.2957	set-26HDA-1.vs.H3_glp-1RNAi_mergedreps_narrow_peaks_peak_7653
X	5591873	5592861	989	5592054	323	48.1491	2.54534	46.1108	set-26HDA-1.vs.H3_glp-1RNAi_mergedreps_narrow_peaks_peak_7654a
X	5591873	5592861	989	5592669	283	22.3303	1.89639	20.5621	set-26HDA-1.vs.H3_glp-1RNAi_mergedreps_narrow_peaks_peak_7654b
X	5603284	5603789	506	5603515	312	35.9177	2.22838	33.9878	set-26HDA-1.vs.H3_glp-1RNAi_mergedreps_narrow_peaks_peak_7655
X	5628478	5628968	491	5628626	265	19.1469	1.8331	17.4277	set-26HDA-1.vs.H3_glp-1RNAi_mergedreps_narrow_peaks_peak_7656
X	5630049	5630453	405	5630207	227	8.09011	1.483	6.61098	set-26HDA-1.vs.H3_glp-1RNAi_mergedreps_narrow_peaks_peak_7657
X	5630880	5631110	231	5630978	191	7.48021	1.50835	6.01997	set-26HDA-1.vs.H3_glp-1RNAi_mergedreps_narrow_peaks_peak_7658
X	5641495	5641706	212	5641646	252	8.7643	1.47945	7.26618	set-26HDA-1.vs.H3_glp-1RNAi_mergedreps_narrow_peaks_peak_7659
X	5645674	5646054	381	5645826	242	17.152	1.81588	15.4664	set-26HDA-1.vs.H3_glp-1RNAi_mergedreps_narrow_peaks_peak_7660
X	5649964	5650229	266	5650060	244	15.5753	1.75255	13.9191	set-26HDA-1.vs.H3_glp-1RNAi_mergedreps_narrow_peaks_peak_7661
X	5651266	5652531	1266	5651444	287	19.6628	1.80316	17.935	set-26HDA-1.vs.H3_glp-1RNAi_mergedreps_narrow_peaks_peak_7662a
X	5651266	5652531	1266	5651823	546	143.699	3.77303	141.205	set-26HDA-1.vs.H3_glp-1RNAi_mergedreps_narrow_peaks_peak_7662b
X	5651266	5652531	1266	5652066	504	119.175	3.46428	116.765	set-26HDA-1.vs.H3_glp-1RNAi_mergedreps_narrow_peaks_peak_7662c
X	5652987	5653186	200	5653155	220	9.51519	1.55574	7.9951	set-26HDA-1.vs.H3_glp-1RNAi_mergedreps_narrow_peaks_peak_7663
X	5653308	5655292	1985	5653405	242	8.43697	1.47839	6.94941	set-26HDA-1.vs.H3_glp-1RNAi_mergedreps_narrow_peaks_peak_7664a
X	5653308	5655292	1985	5653956	1337	837.3	10.316	833.898	set-26HDA-1.vs.H3_glp-1RNAi_mergedreps_narrow_peaks_peak_7664b
X	5653308	5655292	1985	5655045	382	66.4446	2.79547	64.2814	set-26HDA-1.vs.H3_glp-1RNAi_mergedreps_narrow_peaks_peak_7664c
X	5659573	5660083	511	5659776	371	69.3264	2.92243	67.1452	set-26HDA-1.vs.H3_glp-1RNAi_mergedreps_narrow_peaks_peak_7665
X	5665954	5666203	250	5666055	210	11.4176	1.65762	9.84885	set-26HDA-1.vs.H3_glp-1RNAi_mergedreps_narrow_peaks_peak_7666
X	5670779	5671298	520	5670890	284	13.1819	1.5983	11.5746	set-26HDA-1.vs.H3_glp-1RNAi_mergedreps_narrow_peaks_peak_7667a
X	5670779	5671298	520	5671159	224	13.0792	1.69822	11.4732	set-26HDA-1.vs.H3_glp-1RNAi_mergedreps_narrow_peaks_peak_7667b
X	5685905	5686655	751	5686244	1316	682.585	7.82287	679.292	set-26HDA-1.vs.H3_glp-1RNAi_mergedreps_narrow_peaks_peak_7668
X	5690579	5691171	593	5690688	214	8.86054	1.53649	7.35842	set-26HDA-1.vs.H3_glp-1RNAi_mergedreps_narrow_peaks_peak_7669a
X	5690579	5691171	593	5691040	247	14.364	1.70127	12.7317	set-26HDA-1.vs.H3_glp-1RNAi_mergedreps_narrow_peaks_peak_7669b
X	5695454	5696720	1267	5695681	367	56.3563	2.59541	54.2576	set-26HDA-1.vs.H3_glp-1RNAi_mergedreps_narrow_peaks_peak_7670a
X	5695454	5696720	1267	5696361	860	304.787	4.97684	301.932	set-26HDA-1.vs.H3_glp-1RNAi_mergedreps_narrow_peaks_peak_7670b
X	5704105	5704328	224	5704225	201	6.1348	1.42466	4.72368	set-26HDA-1.vs.H3_glp-1RNAi_mergedreps_narrow_peaks_peak_7671
X	5707905	5708247	343	5708065	315	28.7145	2.01193	26.8632	set-26HDA-1.vs.H3_glp-1RNAi_mergedreps_narrow_peaks_peak_7672
X	5713535	5713886	352	5713725	232	10.6524	1.58394	9.1035	set-26HDA-1.vs.H3_glp-1RNAi_mergedreps_narrow_peaks_peak_7673
X	5714175	5714455	281	5714304	264	26.1247	2.07286	24.3053	set-26HDA-1.vs.H3_glp-1RNAi_mergedreps_narrow_peaks_peak_7674
X	5715385	5715822	438	5715583	247	14.364	1.70127	12.7317	set-26HDA-1.vs.H3_glp-1RNAi_mergedreps_narrow_peaks_peak_7675
X	5728818	5729938	1121	5729176	759	297.086	5.51508	294.244	set-26HDA-1.vs.H3_glp-1RNAi_mergedreps_narrow_peaks_peak_7676a
X	5728818	5729938	1121	5729602	380	73.6062	2.99314	71.4006	set-26HDA-1.vs.H3_glp-1RNAi_mergedreps_narrow_peaks_peak_7676b
X	5730809	5731014	206	5730935	199	9.04577	1.5712	7.53802	set-26HDA-1.vs.H3_glp-1RNAi_mergedreps_narrow_peaks_peak_7677
X	5763846	5764483	638	5764121	441	60.1757	2.44239	58.051	set-26HDA-1.vs.H3_glp-1RNAi_mergedreps_narrow_peaks_peak_7678
X	5764627	5765129	503	5764916	369	51.3655	2.45975	49.3032	set-26HDA-1.vs.H3_glp-1RNAi_mergedreps_narrow_peaks_peak_7679
X	5773707	5773958	252	5773833	244	13.0633	1.65803	11.4575	set-26HDA-1.vs.H3_glp-1RNAi_mergedreps_narrow_peaks_peak_7680
X	5775657	5776039	383	5775853	366	57.8257	2.63778	55.7171	set-26HDA-1.vs.H3_glp-1RNAi_mergedreps_narrow_peaks_peak_7681
X	5780770	5781188	419	5780991	249	12.639	1.63315	11.043	set-26HDA-1.vs.H3_glp-1RNAi_mergedreps_narrow_peaks_peak_7682
X	5781402	5782577	1176	5782036	321	31.5257	2.07647	29.6418	set-26HDA-1.vs.H3_glp-1RNAi_mergedreps_narrow_peaks_peak_7683a
X	5781402	5782577	1176	5782472	190	7.29423	1.5005	5.84012	set-26HDA-1.vs.H3_glp-1RNAi_mergedreps_narrow_peaks_peak_7683b
X	5800967	5801703	737	5801375	734	262.847	5.01921	260.065	set-26HDA-1.vs.H3_glp-1RNAi_mergedreps_narrow_peaks_peak_7684
X	5810689	5810913	225	5810808	196	3.84503	1.30389	2.53968	set-26HDA-1.vs.H3_glp-1RNAi_mergedreps_narrow_peaks_peak_7685
X	5811816	5812434	619	5812096	518	126.865	3.56032	124.429	set-26HDA-1.vs.H3_glp-1RNAi_mergedreps_narrow_peaks_peak_7686
X	5813085	5813796	712	5813309	295	37.1874	2.32538	35.2445	set-26HDA-1.vs.H3_glp-1RNAi_mergedreps_narrow_peaks_peak_7687
X	5814356	5814638	283	5814454	178	5.23613	1.40622	3.86007	set-26HDA-1.vs.H3_glp-1RNAi_mergedreps_narrow_peaks_peak_7688
X	5816230	5816655	426	5816445	267	27.368	2.10541	25.5327	set-26HDA-1.vs.H3_glp-1RNAi_mergedreps_narrow_peaks_peak_7689
X	5818230	5818565	336	5818373	217	13.0542	1.71261	11.4485	set-26HDA-1.vs.H3_glp-1RNAi_mergedreps_narrow_peaks_peak_7690
X	5819938	5821607	1670	5820205	408	87.4996	3.2131	85.2222	set-26HDA-1.vs.H3_glp-1RNAi_mergedreps_narrow_peaks_peak_7691a
X	5819938	5821607	1670	5821141	425	85.7348	3.08243	83.4663	set-26HDA-1.vs.H3_glp-1RNAi_mergedreps_narrow_peaks_peak_7691b
X	5828077	5828337	261	5828176	215	8.76465	1.53056	7.26648	set-26HDA-1.vs.H3_glp-1RNAi_mergedreps_narrow_peaks_peak_7692
X	5829281	5829528	248	5829407	234	17.4211	1.84616	15.7305	set-26HDA-1.vs.H3_glp-1RNAi_mergedreps_narrow_peaks_peak_7693
X	5832163	5832406	244	5832239	181	5.72016	1.42979	4.32374	set-26HDA-1.vs.H3_glp-1RNAi_mergedreps_narrow_peaks_peak_7694
X	5834886	5835382	497	5835271	237	6.18434	1.38636	4.77213	set-26HDA-1.vs.H3_glp-1RNAi_mergedreps_narrow_peaks_peak_7695
X	5837059	5837373	315	5837212	239	18.8071	1.88544	17.0931	set-26HDA-1.vs.H3_glp-1RNAi_mergedreps_narrow_peaks_peak_7696
X	5839448	5840111	664	5839774	337	33.2016	2.08159	31.2989	set-26HDA-1.vs.H3_glp-1RNAi_mergedreps_narrow_peaks_peak_7697
X	5840555	5841620	1066	5841229	1469	890.539	9.81585	887.105	set-26HDA-1.vs.H3_glp-1RNAi_mergedreps_narrow_peaks_peak_7698
X	5895970	5896191	222	5896122	217	8.51476	1.5162	7.02323	set-26HDA-1.vs.H3_glp-1RNAi_mergedreps_narrow_peaks_peak_7699
X	5941411	5941787	377	5941622	247	9.80815	1.52732	8.28112	set-26HDA-1.vs.H3_glp-1RNAi_mergedreps_narrow_peaks_peak_7700
X	5942097	5942648	552	5942359	304	17.8701	1.71686	16.1729	set-26HDA-1.vs.H3_glp-1RNAi_mergedreps_narrow_peaks_peak_7701a
X	5942097	5942648	552	5942403	325	20.3987	1.75628	18.6603	set-26HDA-1.vs.H3_glp-1RNAi_mergedreps_narrow_peaks_peak_7701b
X	5943895	5944313	419	5943991	224	14.5978	1.75998	12.9606	set-26HDA-1.vs.H3_glp-1RNAi_mergedreps_narrow_peaks_peak_7702
X	5944353	5944754	402	5944592	204	10.093	1.61048	8.55696	set-26HDA-1.vs.H3_glp-1RNAi_mergedreps_narrow_peaks_peak_7703
X	5953211	5953547	337	5953383	324	46.8451	2.50318	44.8179	set-26HDA-1.vs.H3_glp-1RNAi_mergedreps_narrow_peaks_peak_7704
X	5972254	5972491	238	5972412	193	7.8587	1.52406	6.38634	set-26HDA-1.vs.H3_glp-1RNAi_mergedreps_narrow_peaks_peak_7705
X	5975685	5975899	215	5975752	184	6.2247	1.45336	4.80858	set-26HDA-1.vs.H3_glp-1RNAi_mergedreps_narrow_peaks_peak_7706
X	5976529	5977018	490	5976766	398	69.8815	2.81405	67.6972	set-26HDA-1.vs.H3_glp-1RNAi_mergedreps_narrow_peaks_peak_7707
X	5978920	5979294	375	5979133	260	10.8748	1.55032	9.32041	set-26HDA-1.vs.H3_glp-1RNAi_mergedreps_narrow_peaks_peak_7708
X	5979328	5979949	622	5979400	229	4.83804	1.32947	3.48134	set-26HDA-1.vs.H3_glp-1RNAi_mergedreps_narrow_peaks_peak_7709a
X	5979328	5979949	622	5979817	225	15.0414	1.77546	13.3952	set-26HDA-1.vs.H3_glp-1RNAi_mergedreps_narrow_peaks_peak_7709b
X	5981105	5981464	360	5981315	183	4.36475	1.34822	3.03025	set-26HDA-1.vs.H3_glp-1RNAi_mergedreps_narrow_peaks_peak_7710
X	5981674	5982002	329	5981865	207	10.7462	1.63405	9.19357	set-26HDA-1.vs.H3_glp-1RNAi_mergedreps_narrow_peaks_peak_7711
X	5982554	5983192	639	5982854	247	19.904	1.90427	18.1737	set-26HDA-1.vs.H3_glp-1RNAi_mergedreps_narrow_peaks_peak_7712a
X	5982554	5983192	639	5983048	254	17.4398	1.79845	15.7491	set-26HDA-1.vs.H3_glp-1RNAi_mergedreps_narrow_peaks_peak_7712b
X	5984449	5985307	859	5984725	835	303.593	5.10678	300.741	set-26HDA-1.vs.H3_glp-1RNAi_mergedreps_narrow_peaks_peak_7713a
X	5984449	5985307	859	5985240	178	5.23613	1.40622	3.86007	set-26HDA-1.vs.H3_glp-1RNAi_mergedreps_narrow_peaks_peak_7713b
X	5985911	5986132	222	5986106	194	6.4393	1.44999	5.01587	set-26HDA-1.vs.H3_glp-1RNAi_mergedreps_narrow_peaks_peak_7714
X	6015098	6015632	535	6015390	362	45.0286	2.32099	43.0155	set-26HDA-1.vs.H3_glp-1RNAi_mergedreps_narrow_peaks_peak_7715
X	6024942	6025649	708	6025137	310	21.888	1.82571	20.1271	set-26HDA-1.vs.H3_glp-1RNAi_mergedreps_narrow_peaks_peak_7716
X	6026847	6027073	227	6026961	249	20.1548	1.90796	18.4205	set-26HDA-1.vs.H3_glp-1RNAi_mergedreps_narrow_peaks_peak_7717
X	6029123	6029434	312	6029271	232	16.8793	1.83045	15.1986	set-26HDA-1.vs.H3_glp-1RNAi_mergedreps_narrow_peaks_peak_7718
X	6030504	6030872	369	6030656	224	14.7863	1.7676	13.145	set-26HDA-1.vs.H3_glp-1RNAi_mergedreps_narrow_peaks_peak_7719
X	6032069	6032309	241	6032203	175	4.77286	1.38266	3.41766	set-26HDA-1.vs.H3_glp-1RNAi_mergedreps_narrow_peaks_peak_7720
X	6037649	6037879	231	6037793	223	11.4608	1.63337	9.8915	set-26HDA-1.vs.H3_glp-1RNAi_mergedreps_narrow_peaks_peak_7721
X	6039700	6039960	261	6039843	201	9.45841	1.58691	7.93914	set-26HDA-1.vs.H3_glp-1RNAi_mergedreps_narrow_peaks_peak_7722
X	6040543	6040970	428	6040766	238	4.05961	1.28299	2.74051	set-26HDA-1.vs.H3_glp-1RNAi_mergedreps_narrow_peaks_peak_7723
X	6041892	6042580	689	6042255	874	358.319	5.81697	355.376	set-26HDA-1.vs.H3_glp-1RNAi_mergedreps_narrow_peaks_peak_7724
X	6043204	6043537	334	6043365	308	20.1841	1.77928	18.4495	set-26HDA-1.vs.H3_glp-1RNAi_mergedreps_narrow_peaks_peak_7725
X	6048668	6049680	1013	6048962	292	36.0788	2.30181	34.1469	set-26HDA-1.vs.H3_glp-1RNAi_mergedreps_narrow_peaks_peak_7726a
X	6048668	6049680	1013	6049315	235	17.6947	1.85402	15.9994	set-26HDA-1.vs.H3_glp-1RNAi_mergedreps_narrow_peaks_peak_7726b
X	6050016	6050520	505	6050327	326	28.556	1.98143	26.707	set-26HDA-1.vs.H3_glp-1RNAi_mergedreps_narrow_peaks_peak_7727
X	6051012	6051246	235	6051094	197	6.40151	1.44378	4.97878	set-26HDA-1.vs.H3_glp-1RNAi_mergedreps_narrow_peaks_peak_7728
X	6052717	6053129	413	6052889	386	40.8635	2.15428	38.8873	set-26HDA-1.vs.H3_glp-1RNAi_mergedreps_narrow_peaks_peak_7729
X	6057297	6058179	883	6057881	801	283.144	4.95945	280.325	set-26HDA-1.vs.H3_glp-1RNAi_mergedreps_narrow_peaks_peak_7730
X	6066628	6066860	233	6066777	201	8.46921	1.54007	6.97853	set-26HDA-1.vs.H3_glp-1RNAi_mergedreps_narrow_peaks_peak_7731
X	6090975	6091274	300	6091146	210	11.4176	1.65762	9.84885	set-26HDA-1.vs.H3_glp-1RNAi_mergedreps_narrow_peaks_peak_7732
X	6091729	6093759	2031	6092156	971	412.137	6.06048	409.118	set-26HDA-1.vs.H3_glp-1RNAi_mergedreps_narrow_peaks_peak_7733a
X	6091729	6093759	2031	6093169	302	33.1443	2.17778	31.2435	set-26HDA-1.vs.H3_glp-1RNAi_mergedreps_narrow_peaks_peak_7733b
X	6097309	6097987	679	6097387	198	6.43432	1.44408	5.01099	set-26HDA-1.vs.H3_glp-1RNAi_mergedreps_narrow_peaks_peak_7734a
X	6097309	6097987	679	6097682	393	79.9498	3.09526	77.7097	set-26HDA-1.vs.H3_glp-1RNAi_mergedreps_narrow_peaks_peak_7734b
X	6098409	6098912	504	6098574	247	16.7499	1.78931	15.0724	set-26HDA-1.vs.H3_glp-1RNAi_mergedreps_narrow_peaks_peak_7735
X	6098958	6099568	611	6099131	214	11.6502	1.65934	10.076	set-26HDA-1.vs.H3_glp-1RNAi_mergedreps_narrow_peaks_peak_7736a
X	6098958	6099568	611	6099333	212	11.8753	1.67333	10.2957	set-26HDA-1.vs.H3_glp-1RNAi_mergedreps_narrow_peaks_peak_7736b
X	6100531	6101208	678	6100881	252	20.4778	1.91148	18.7387	set-26HDA-1.vs.H3_glp-1RNAi_mergedreps_narrow_peaks_peak_7737a
X	6100531	6101208	678	6101103	168	3.77413	1.32766	2.47074	set-26HDA-1.vs.H3_glp-1RNAi_mergedreps_narrow_peaks_peak_7737b
X	6109411	6109735	325	6109617	240	9.90048	1.54093	8.36965	set-26HDA-1.vs.H3_glp-1RNAi_mergedreps_narrow_peaks_peak_7738
X	6113100	6113347	248	6113221	217	13.0542	1.71261	11.4485	set-26HDA-1.vs.H3_glp-1RNAi_mergedreps_narrow_peaks_peak_7739
X	6121371	6121722	352	6121591	238	8.5974	1.49018	7.10467	set-26HDA-1.vs.H3_glp-1RNAi_mergedreps_narrow_peaks_peak_7740
X	6128241	6128652	412	6128438	328	49.3758	2.56018	47.3289	set-26HDA-1.vs.H3_glp-1RNAi_mergedreps_narrow_peaks_peak_7741
X	6129073	6129777	705	6129397	338	43.1198	2.34691	41.1233	set-26HDA-1.vs.H3_glp-1RNAi_mergedreps_narrow_peaks_peak_7742
X	6132587	6132840	254	6132709	207	9.67975	1.58581	8.15461	set-26HDA-1.vs.H3_glp-1RNAi_mergedreps_narrow_peaks_peak_7743
X	6134483	6134829	347	6134626	303	40.2073	2.38822	38.2362	set-26HDA-1.vs.H3_glp-1RNAi_mergedreps_narrow_peaks_peak_7744
X	6169316	6169844	529	6169394	184	6.2247	1.45336	4.80858	set-26HDA-1.vs.H3_glp-1RNAi_mergedreps_narrow_peaks_peak_7745a
X	6169316	6169844	529	6169658	212	5.86321	1.39751	4.4639	set-26HDA-1.vs.H3_glp-1RNAi_mergedreps_narrow_peaks_peak_7745b
X	6203366	6203690	325	6203587	208	9.53697	1.57746	8.01655	set-26HDA-1.vs.H3_glp-1RNAi_mergedreps_narrow_peaks_peak_7746
X	6204851	6205373	523	6205022	276	24.0836	1.97022	22.2918	set-26HDA-1.vs.H3_glp-1RNAi_mergedreps_narrow_peaks_peak_7747a
X	6204851	6205373	523	6205206	268	22.6658	1.94455	20.8931	set-26HDA-1.vs.H3_glp-1RNAi_mergedreps_narrow_peaks_peak_7747b
X	6207515	6208116	602	6207759	507	92.9014	2.90296	90.5991	set-26HDA-1.vs.H3_glp-1RNAi_mergedreps_narrow_peaks_peak_7748
X	6219894	6220413	520	6220083	285	33.5438	2.24682	31.6374	set-26HDA-1.vs.H3_glp-1RNAi_mergedreps_narrow_peaks_peak_7749
X	6220665	6221014	350	6220888	205	10.0459	1.60635	8.51291	set-26HDA-1.vs.H3_glp-1RNAi_mergedreps_narrow_peaks_peak_7750
X	6233266	6233654	389	6233365	184	6.2247	1.45336	4.80858	set-26HDA-1.vs.H3_glp-1RNAi_mergedreps_narrow_peaks_peak_7751a
X	6233266	6233654	389	6233602	193	7.8587	1.52406	6.38634	set-26HDA-1.vs.H3_glp-1RNAi_mergedreps_narrow_peaks_peak_7751b
X	6235433	6236614	1182	6236215	420	64.5386	2.6034	62.3869	set-26HDA-1.vs.H3_glp-1RNAi_mergedreps_narrow_peaks_peak_7752
X	6239145	6239379	235	6239248	204	7.33437	1.48048	5.87953	set-26HDA-1.vs.H3_glp-1RNAi_mergedreps_narrow_peaks_peak_7753
X	6239987	6240913	927	6240146	199	9.04577	1.5712	7.53802	set-26HDA-1.vs.H3_glp-1RNAi_mergedreps_narrow_peaks_peak_7754a
X	6239987	6240913	927	6240564	663	226.091	4.77244	223.382	set-26HDA-1.vs.H3_glp-1RNAi_mergedreps_narrow_peaks_peak_7754b
X	6247710	6247941	232	6247844	212	8.19622	1.5093	6.71535	set-26HDA-1.vs.H3_glp-1RNAi_mergedreps_narrow_peaks_peak_7755
X	6248767	6249598	832	6248932	232	13.3104	1.69081	11.6994	set-26HDA-1.vs.H3_glp-1RNAi_mergedreps_narrow_peaks_peak_7756a
X	6248767	6249598	832	6249175	329	33.1633	2.10107	31.2622	set-26HDA-1.vs.H3_glp-1RNAi_mergedreps_narrow_peaks_peak_7756b
X	6249643	6249957	315	6249867	208	10.7599	1.63262	9.20706	set-26HDA-1.vs.H3_glp-1RNAi_mergedreps_narrow_peaks_peak_7757
X	6250000	6250890	891	6250366	444	78.0214	2.82133	75.7914	set-26HDA-1.vs.H3_glp-1RNAi_mergedreps_narrow_peaks_peak_7758
X	6251091	6251399	309	6251228	285	13.9377	1.62203	12.3148	set-26HDA-1.vs.H3_glp-1RNAi_mergedreps_narrow_peaks_peak_7759
X	6251578	6255136	3559	6251796	211	9.9166	1.58911	8.38553	set-26HDA-1.vs.H3_glp-1RNAi_mergedreps_narrow_peaks_peak_7760a
X	6251578	6255136	3559	6252261	633	203.859	4.51373	201.201	set-26HDA-1.vs.H3_glp-1RNAi_mergedreps_narrow_peaks_peak_7760b
X	6251578	6255136	3559	6252883	224	8.80617	1.51859	7.30733	set-26HDA-1.vs.H3_glp-1RNAi_mergedreps_narrow_peaks_peak_7760c
X	6251578	6255136	3559	6253249	246	16.8661	1.79586	15.1874	set-26HDA-1.vs.H3_glp-1RNAi_mergedreps_narrow_peaks_peak_7760d
X	6251578	6255136	3559	6253465	254	21.0066	1.92485	19.2589	set-26HDA-1.vs.H3_glp-1RNAi_mergedreps_narrow_peaks_peak_7760e
X	6251578	6255136	3559	6253960	702	200.033	4.04802	197.384	set-26HDA-1.vs.H3_glp-1RNAi_mergedreps_narrow_peaks_peak_7760f
X	6251578	6255136	3559	6254430	873	341.811	5.52726	338.895	set-26HDA-1.vs.H3_glp-1RNAi_mergedreps_narrow_peaks_peak_7760g
X	6255179	6256065	887	6255782	734	261.681	4.99655	258.901	set-26HDA-1.vs.H3_glp-1RNAi_mergedreps_narrow_peaks_peak_7761
X	6256227	6257341	1115	6256526	312	40.4744	2.36242	38.5016	set-26HDA-1.vs.H3_glp-1RNAi_mergedreps_narrow_peaks_peak_7762a
X	6256227	6257341	1115	6257076	288	24.0404	1.93838	22.2489	set-26HDA-1.vs.H3_glp-1RNAi_mergedreps_narrow_peaks_peak_7762b
X	6263103	6263761	659	6263367	467	84.2457	2.87046	81.9847	set-26HDA-1.vs.H3_glp-1RNAi_mergedreps_narrow_peaks_peak_7763
X	6271827	6272122	296	6271983	259	11.1749	1.56287	9.614	set-26HDA-1.vs.H3_glp-1RNAi_mergedreps_narrow_peaks_peak_7764
X	6274317	6274543	227	6274445	247	13.3499	1.66338	11.7384	set-26HDA-1.vs.H3_glp-1RNAi_mergedreps_narrow_peaks_peak_7765
X	6279678	6280003	326	6279903	199	9.04577	1.5712	7.53802	set-26HDA-1.vs.H3_glp-1RNAi_mergedreps_narrow_peaks_peak_7766
X	6286128	6286550	423	6286315	237	16.5524	1.80539	14.8791	set-26HDA-1.vs.H3_glp-1RNAi_mergedreps_narrow_peaks_peak_7767
X	6292243	6292501	259	6292366	230	16.345	1.81474	14.6739	set-26HDA-1.vs.H3_glp-1RNAi_mergedreps_narrow_peaks_peak_7768
X	6295703	6297042	1340	6296270	519	115.353	3.31077	112.957	set-26HDA-1.vs.H3_glp-1RNAi_mergedreps_narrow_peaks_peak_7769a
X	6295703	6297042	1340	6296744	403	71.0898	2.82287	68.8988	set-26HDA-1.vs.H3_glp-1RNAi_mergedreps_narrow_peaks_peak_7769b
X	6320944	6321239	296	6321103	213	12.1071	1.68118	10.5223	set-26HDA-1.vs.H3_glp-1RNAi_mergedreps_narrow_peaks_peak_7770
X	6338337	6338776	440	6338630	357	30.1348	1.95668	28.2667	set-26HDA-1.vs.H3_glp-1RNAi_mergedreps_narrow_peaks_peak_7771
X	6341262	6341763	502	6341496	273	17.4618	1.7594	15.7708	set-26HDA-1.vs.H3_glp-1RNAi_mergedreps_narrow_peaks_peak_7772
X	6371112	6371527	416	6371316	281	20.0021	1.82635	18.2693	set-26HDA-1.vs.H3_glp-1RNAi_mergedreps_narrow_peaks_peak_7773
X	6377628	6378835	1208	6378188	346	43.9108	2.342	41.9074	set-26HDA-1.vs.H3_glp-1RNAi_mergedreps_narrow_peaks_peak_7774a
X	6377628	6378835	1208	6378484	882	282.796	4.51476	279.977	set-26HDA-1.vs.H3_glp-1RNAi_mergedreps_narrow_peaks_peak_7774b
X	6399661	6399935	275	6399793	328	19.8201	1.7352	18.0907	set-26HDA-1.vs.H3_glp-1RNAi_mergedreps_narrow_peaks_peak_7775
X	6408120	6408416	297	6408264	234	17.4211	1.84616	15.7305	set-26HDA-1.vs.H3_glp-1RNAi_mergedreps_narrow_peaks_peak_7776
X	6410279	6410787	509	6410539	481	127.494	3.78659	125.054	set-26HDA-1.vs.H3_glp-1RNAi_mergedreps_narrow_peaks_peak_7777
X	6416664	6417061	398	6416896	308	23.8623	1.88755	22.0725	set-26HDA-1.vs.H3_glp-1RNAi_mergedreps_narrow_peaks_peak_7778
X	6417717	6417976	260	6417823	195	5.43745	1.39541	4.05365	set-26HDA-1.vs.H3_glp-1RNAi_mergedreps_narrow_peaks_peak_7779
X	6427172	6427633	462	6427454	238	18.5263	1.87758	16.8169	set-26HDA-1.vs.H3_glp-1RNAi_mergedreps_narrow_peaks_peak_7780
X	6448817	6449583	767	6449159	877	388.793	6.37136	385.806	set-26HDA-1.vs.H3_glp-1RNAi_mergedreps_narrow_peaks_peak_7781
X	6456474	6457156	683	6456864	263	20.369	1.87953	18.6309	set-26HDA-1.vs.H3_glp-1RNAi_mergedreps_narrow_peaks_peak_7782
X	6462539	6462953	415	6462717	248	14.1857	1.69271	12.5576	set-26HDA-1.vs.H3_glp-1RNAi_mergedreps_narrow_peaks_peak_7783
X	6463037	6463543	507	6463358	321	34.139	2.15014	32.228	set-26HDA-1.vs.H3_glp-1RNAi_mergedreps_narrow_peaks_peak_7784
X	6502555	6502793	239	6502667	273	17.0168	1.74452	15.3345	set-26HDA-1.vs.H3_glp-1RNAi_mergedreps_narrow_peaks_peak_7785
X	6503124	6504008	885	6503412	290	27.3785	2.03708	25.5431	set-26HDA-1.vs.H3_glp-1RNAi_mergedreps_narrow_peaks_peak_7786a
X	6503124	6504008	885	6503588	234	6.57109	1.40698	5.1433	set-26HDA-1.vs.H3_glp-1RNAi_mergedreps_narrow_peaks_peak_7786b
X	6503124	6504008	885	6503919	215	11.7197	1.66025	10.1445	set-26HDA-1.vs.H3_glp-1RNAi_mergedreps_narrow_peaks_peak_7786c
X	6504440	6504735	296	6504619	289	30.4382	2.13531	28.567	set-26HDA-1.vs.H3_glp-1RNAi_mergedreps_narrow_peaks_peak_7787
X	6505701	6506264	564	6505855	383	48.9471	2.35525	46.9034	set-26HDA-1.vs.H3_glp-1RNAi_mergedreps_narrow_peaks_peak_7788a
X	6505701	6506264	564	6506160	165	3.38195	1.3041	2.10235	set-26HDA-1.vs.H3_glp-1RNAi_mergedreps_narrow_peaks_peak_7788b
X	6514450	6514861	412	6514712	260	25.1047	2.05042	23.2982	set-26HDA-1.vs.H3_glp-1RNAi_mergedreps_narrow_peaks_peak_7789
X	6515337	6515620	284	6515441	205	10.3087	1.61834	8.767	set-26HDA-1.vs.H3_glp-1RNAi_mergedreps_narrow_peaks_peak_7790
X	6518502	6518977	476	6518793	404	50.1245	2.32319	48.0717	set-26HDA-1.vs.H3_glp-1RNAi_mergedreps_narrow_peaks_peak_7791
X	6522619	6523088	470	6522862	348	37.5082	2.16706	35.5632	set-26HDA-1.vs.H3_glp-1RNAi_mergedreps_narrow_peaks_peak_7792
X	6530871	6531236	366	6530940	182	4.35518	1.34877	3.02096	set-26HDA-1.vs.H3_glp-1RNAi_mergedreps_narrow_peaks_peak_7793
X	6536734	6537116	383	6536883	261	6.03245	1.35805	4.62653	set-26HDA-1.vs.H3_glp-1RNAi_mergedreps_narrow_peaks_peak_7794
X	6538031	6538434	404	6538291	286	18.0289	1.75317	16.3284	set-26HDA-1.vs.H3_glp-1RNAi_mergedreps_narrow_peaks_peak_7795
X	6551055	6552288	1234	6551274	615	132.01	3.23754	129.556	set-26HDA-1.vs.H3_glp-1RNAi_mergedreps_narrow_peaks_peak_7796a
X	6551055	6552288	1234	6552026	322	44.2416	2.43545	42.2352	set-26HDA-1.vs.H3_glp-1RNAi_mergedreps_narrow_peaks_peak_7796b
X	6552845	6553100	256	6552995	201	9.45841	1.58691	7.93914	set-26HDA-1.vs.H3_glp-1RNAi_mergedreps_narrow_peaks_peak_7797
X	6574335	6574589	255	6574429	180	4.71852	1.37301	3.3682	set-26HDA-1.vs.H3_glp-1RNAi_mergedreps_narrow_peaks_peak_7798
X	6575940	6576198	259	6576089	187	6.74947	1.47693	5.31425	set-26HDA-1.vs.H3_glp-1RNAi_mergedreps_narrow_peaks_peak_7799
X	6588151	6588363	213	6588263	223	11.0868	1.6177	9.52719	set-26HDA-1.vs.H3_glp-1RNAi_mergedreps_narrow_peaks_peak_7800
X	6593313	6593824	512	6593556	385	67.1674	2.80108	64.9995	set-26HDA-1.vs.H3_glp-1RNAi_mergedreps_narrow_peaks_peak_7801
X	6597188	6597484	297	6597349	221	9.78312	1.56571	8.25645	set-26HDA-1.vs.H3_glp-1RNAi_mergedreps_narrow_peaks_peak_7802
X	6606870	6607518	649	6607059	376	43.7206	2.24822	41.7184	set-26HDA-1.vs.H3_glp-1RNAi_mergedreps_narrow_peaks_peak_7803
X	6638854	6639434	581	6639117	442	48.9865	2.20515	46.9418	set-26HDA-1.vs.H3_glp-1RNAi_mergedreps_narrow_peaks_peak_7804
X	6639705	6640098	394	6639900	273	9.74221	1.49216	8.21624	set-26HDA-1.vs.H3_glp-1RNAi_mergedreps_narrow_peaks_peak_7805a
X	6639705	6640098	394	6640057	183	4.4743	1.35482	3.13476	set-26HDA-1.vs.H3_glp-1RNAi_mergedreps_narrow_peaks_peak_7805b
X	6640998	6641911	914	6641291	275	10.8771	1.53073	9.32261	set-26HDA-1.vs.H3_glp-1RNAi_mergedreps_narrow_peaks_peak_7806a
X	6640998	6641911	914	6641573	331	38.0073	2.22877	36.0565	set-26HDA-1.vs.H3_glp-1RNAi_mergedreps_narrow_peaks_peak_7806b
X	6642710	6643278	569	6642959	407	54.8719	2.42349	52.784	set-26HDA-1.vs.H3_glp-1RNAi_mergedreps_narrow_peaks_peak_7807
X	6644921	6645379	459	6645196	232	15.815	1.7891	14.156	set-26HDA-1.vs.H3_glp-1RNAi_mergedreps_narrow_peaks_peak_7808
X	6646838	6647203	366	6647025	278	30.1034	2.15993	28.2359	set-26HDA-1.vs.H3_glp-1RNAi_mergedreps_narrow_peaks_peak_7809
X	6653082	6653648	567	6653386	349	33.5927	2.0627	31.686	set-26HDA-1.vs.H3_glp-1RNAi_mergedreps_narrow_peaks_peak_7810
X	6655105	6655496	392	6655266	259	24.5337	2.03375	22.735	set-26HDA-1.vs.H3_glp-1RNAi_mergedreps_narrow_peaks_peak_7811
X	6663920	6664289	370	6664116	229	14.6403	1.75	13.0027	set-26HDA-1.vs.H3_glp-1RNAi_mergedreps_narrow_peaks_peak_7812
X	6667414	6667873	460	6667602	266	24.1871	2.00118	22.3929	set-26HDA-1.vs.H3_glp-1RNAi_mergedreps_narrow_peaks_peak_7813
X	6668940	6669225	286	6669081	267	14.9427	1.68495	13.2997	set-26HDA-1.vs.H3_glp-1RNAi_mergedreps_narrow_peaks_peak_7814
X	6674440	6674708	269	6674539	166	3.51026	1.31195	2.22264	set-26HDA-1.vs.H3_glp-1RNAi_mergedreps_narrow_peaks_peak_7815a
X	6674440	6674708	269	6674633	176	4.92496	1.39051	3.56272	set-26HDA-1.vs.H3_glp-1RNAi_mergedreps_narrow_peaks_peak_7815b
X	6702179	6702485	307	6702306	229	9.87294	1.55652	8.34494	set-26HDA-1.vs.H3_glp-1RNAi_mergedreps_narrow_peaks_peak_7816
X	6723044	6723623	580	6723343	294	34.9878	2.26055	33.0668	set-26HDA-1.vs.H3_glp-1RNAi_mergedreps_narrow_peaks_peak_7817
X	6728771	6729884	1114	6728977	340	48.8934	2.49861	46.85	set-26HDA-1.vs.H3_glp-1RNAi_mergedreps_narrow_peaks_peak_7818a
X	6728771	6729884	1114	6729413	273	26.499	2.05775	24.675	set-26HDA-1.vs.H3_glp-1RNAi_mergedreps_narrow_peaks_peak_7818b
X	6728771	6729884	1114	6729703	265	15.2958	1.70078	13.6466	set-26HDA-1.vs.H3_glp-1RNAi_mergedreps_narrow_peaks_peak_7818c
X	6733278	6733569	292	6733404	228	5.55506	1.36563	4.16683	set-26HDA-1.vs.H3_glp-1RNAi_mergedreps_narrow_peaks_peak_7819
X	6735373	6748455	13083	6735685	617	172.142	3.96829	169.566	set-26HDA-1.vs.H3_glp-1RNAi_mergedreps_narrow_peaks_peak_7820a
X	6735373	6748455	13083	6735966	436	61.1865	2.47842	59.0554	set-26HDA-1.vs.H3_glp-1RNAi_mergedreps_narrow_peaks_peak_7820b
X	6735373	6748455	13083	6736582	774	208.039	3.85777	205.37	set-26HDA-1.vs.H3_glp-1RNAi_mergedreps_narrow_peaks_peak_7820c
X	6735373	6748455	13083	6737876	946	443.97	6.83912	440.911	set-26HDA-1.vs.H3_glp-1RNAi_mergedreps_narrow_peaks_peak_7820d
X	6735373	6748455	13083	6738699	539	147.718	3.90056	145.212	set-26HDA-1.vs.H3_glp-1RNAi_mergedreps_narrow_peaks_peak_7820e
X	6735373	6748455	13083	6739422	449	96.7291	3.2294	94.4095	set-26HDA-1.vs.H3_glp-1RNAi_mergedreps_narrow_peaks_peak_7820f
X	6735373	6748455	13083	6739740	276	22.7418	1.92654	20.9683	set-26HDA-1.vs.H3_glp-1RNAi_mergedreps_narrow_peaks_peak_7820g
X	6735373	6748455	13083	6740319	332	19.7148	1.72607	17.9865	set-26HDA-1.vs.H3_glp-1RNAi_mergedreps_narrow_peaks_peak_7820h
X	6735373	6748455	13083	6740784	416	77.811	2.93111	75.5824	set-26HDA-1.vs.H3_glp-1RNAi_mergedreps_narrow_peaks_peak_7820i
X	6735373	6748455	13083	6741229	384	64.7415	2.74332	62.5883	set-26HDA-1.vs.H3_glp-1RNAi_mergedreps_narrow_peaks_peak_7820j
X	6735373	6748455	13083	6742261	1195	539.503	6.53685	536.341	set-26HDA-1.vs.H3_glp-1RNAi_mergedreps_narrow_peaks_peak_7820k
X	6735373	6748455	13083	6742996	298	18.5708	1.74845	16.861	set-26HDA-1.vs.H3_glp-1RNAi_mergedreps_narrow_peaks_peak_7820l
X	6735373	6748455	13083	6743829	786	318.427	5.73144	315.55	set-26HDA-1.vs.H3_glp-1RNAi_mergedreps_narrow_peaks_peak_7820m
X	6735373	6748455	13083	6744722	791	163.829	3.16754	161.275	set-26HDA-1.vs.H3_glp-1RNAi_mergedreps_narrow_peaks_peak_7820n
X	6735373	6748455	13083	6745092	557	150.796	3.86306	148.28	set-26HDA-1.vs.H3_glp-1RNAi_mergedreps_narrow_peaks_peak_7820o
X	6735373	6748455	13083	6745557	367	57.6867	2.63015	55.5789	set-26HDA-1.vs.H3_glp-1RNAi_mergedreps_narrow_peaks_peak_7820p
X	6735373	6748455	13083	6746280	298	20.4032	1.80451	18.6648	set-26HDA-1.vs.H3_glp-1RNAi_mergedreps_narrow_peaks_peak_7820q
X	6735373	6748455	13083	6747026	344	50.6383	2.53137	48.5809	set-26HDA-1.vs.H3_glp-1RNAi_mergedreps_narrow_peaks_peak_7820r
X	6735373	6748455	13083	6747385	345	47.8605	2.45173	45.8248	set-26HDA-1.vs.H3_glp-1RNAi_mergedreps_narrow_peaks_peak_7820s
X	6735373	6748455	13083	6748127	770	203.23	3.80017	200.574	set-26HDA-1.vs.H3_glp-1RNAi_mergedreps_narrow_peaks_peak_7820t
X	6748610	6750949	2340	6749477	878	378.26	6.15898	375.287	set-26HDA-1.vs.H3_glp-1RNAi_mergedreps_narrow_peaks_peak_7821a
X	6748610	6750949	2340	6750409	835	368.317	6.32888	365.359	set-26HDA-1.vs.H3_glp-1RNAi_mergedreps_narrow_peaks_peak_7821b
X	6748610	6750949	2340	6750851	186	6.57232	1.46907	5.1433	set-26HDA-1.vs.H3_glp-1RNAi_mergedreps_narrow_peaks_peak_7821c
X	6751396	6751622	227	6751504	243	8.32656	1.47257	6.84084	set-26HDA-1.vs.H3_glp-1RNAi_mergedreps_narrow_peaks_peak_7822
X	6751828	6752244	417	6751957	192	7.38592	1.50187	5.93014	set-26HDA-1.vs.H3_glp-1RNAi_mergedreps_narrow_peaks_peak_7823
X	6752284	6752510	227	6752423	196	8.44263	1.54763	6.95225	set-26HDA-1.vs.H3_glp-1RNAi_mergedreps_narrow_peaks_peak_7824
X	6761414	6761695	282	6761526	236	6.27093	1.3913	4.85385	set-26HDA-1.vs.H3_glp-1RNAi_mergedreps_narrow_peaks_peak_7825
X	6789079	6789710	632	6789280	313	32.795	2.13458	30.8984	set-26HDA-1.vs.H3_glp-1RNAi_mergedreps_narrow_peaks_peak_7826a
X	6789079	6789710	632	6789573	237	18.2473	1.86973	16.5426	set-26HDA-1.vs.H3_glp-1RNAi_mergedreps_narrow_peaks_peak_7826b
X	6790914	6791269	356	6791123	236	9.60919	1.53491	8.08771	set-26HDA-1.vs.H3_glp-1RNAi_mergedreps_narrow_peaks_peak_7827
X	6792576	6792818	243	6792687	206	8.6322	1.53922	7.13889	set-26HDA-1.vs.H3_glp-1RNAi_mergedreps_narrow_peaks_peak_7828
X	6796287	6796538	252	6796396	224	11.118	1.61717	9.55789	set-26HDA-1.vs.H3_glp-1RNAi_mergedreps_narrow_peaks_peak_7829
X	6797293	6797956	664	6797384	197	6.67629	1.4579	5.24529	set-26HDA-1.vs.H3_glp-1RNAi_mergedreps_narrow_peaks_peak_7830a
X	6797293	6797956	664	6797498	219	6.59138	1.42481	5.16206	set-26HDA-1.vs.H3_glp-1RNAi_mergedreps_narrow_peaks_peak_7830b
X	6797293	6797956	664	6797642	207	9.16213	1.56208	7.65247	set-26HDA-1.vs.H3_glp-1RNAi_mergedreps_narrow_peaks_peak_7830c
X	6797293	6797956	664	6797933	192	5.84122	1.42108	4.44228	set-26HDA-1.vs.H3_glp-1RNAi_mergedreps_narrow_peaks_peak_7830d
X	6799688	6800486	799	6799877	208	10.9679	1.6419	9.40992	set-26HDA-1.vs.H3_glp-1RNAi_mergedreps_narrow_peaks_peak_7831a
X	6799688	6800486	799	6800161	255	22.9963	1.99211	21.219	set-26HDA-1.vs.H3_glp-1RNAi_mergedreps_narrow_peaks_peak_7831b
X	6804485	6805732	1248	6804729	259	20.2902	1.88674	18.5529	set-26HDA-1.vs.H3_glp-1RNAi_mergedreps_narrow_peaks_peak_7832a
X	6804485	6805732	1248	6805143	450	102.696	3.36687	100.35	set-26HDA-1.vs.H3_glp-1RNAi_mergedreps_narrow_peaks_peak_7832b
X	6804485	6805732	1248	6805595	174	4.41316	1.3618	3.07743	set-26HDA-1.vs.H3_glp-1RNAi_mergedreps_narrow_peaks_peak_7832c
X	6806448	6809172	2725	6807469	571	111.894	3.0381	109.511	set-26HDA-1.vs.H3_glp-1RNAi_mergedreps_narrow_peaks_peak_7833a
X	6806448	6809172	2725	6807861	299	25.6648	1.96148	23.852	set-26HDA-1.vs.H3_glp-1RNAi_mergedreps_narrow_peaks_peak_7833b
X	6806448	6809172	2725	6808815	609	140.345	3.40824	137.863	set-26HDA-1.vs.H3_glp-1RNAi_mergedreps_narrow_peaks_peak_7833c
X	6818050	6818655	606	6818254	429	79.8308	2.92315	77.5918	set-26HDA-1.vs.H3_glp-1RNAi_mergedreps_narrow_peaks_peak_7834
X	6819677	6820577	901	6819924	213	10.5532	1.61358	9.00571	set-26HDA-1.vs.H3_glp-1RNAi_mergedreps_narrow_peaks_peak_7835a
X	6819677	6820577	901	6820393	254	18.6531	1.84158	16.9424	set-26HDA-1.vs.H3_glp-1RNAi_mergedreps_narrow_peaks_peak_7835b
X	6821371	6821612	242	6821465	234	12.5665	1.6574	10.9734	set-26HDA-1.vs.H3_glp-1RNAi_mergedreps_narrow_peaks_peak_7836
X	6825805	6826130	326	6825986	236	12.8233	1.66371	11.2227	set-26HDA-1.vs.H3_glp-1RNAi_mergedreps_narrow_peaks_peak_7837
X	6836149	6836516	368	6836345	409	88.0115	3.22096	85.7316	set-26HDA-1.vs.H3_glp-1RNAi_mergedreps_narrow_peaks_peak_7838
X	6840814	6841177	364	6840948	249	21.7118	1.964	19.9526	set-26HDA-1.vs.H3_glp-1RNAi_mergedreps_narrow_peaks_peak_7839
X	6867870	6868141	272	6867995	263	26.0649	2.07398	24.2459	set-26HDA-1.vs.H3_glp-1RNAi_mergedreps_narrow_peaks_peak_7840
X	6885546	6885861	316	6885671	242	19.6601	1.90901	17.9323	set-26HDA-1.vs.H3_glp-1RNAi_mergedreps_narrow_peaks_peak_7841
X	6902975	6903362	388	6903167	350	59.7102	2.75746	57.5885	set-26HDA-1.vs.H3_glp-1RNAi_mergedreps_narrow_peaks_peak_7842
X	6904441	6905002	562	6904664	559	125.525	3.33953	123.094	set-26HDA-1.vs.H3_glp-1RNAi_mergedreps_narrow_peaks_peak_7843
X	6905726	6905966	241	6905846	234	9.54411	1.53516	8.0236	set-26HDA-1.vs.H3_glp-1RNAi_mergedreps_narrow_peaks_peak_7844
X	6916319	6916673	355	6916483	210	11.4176	1.65762	9.84885	set-26HDA-1.vs.H3_glp-1RNAi_mergedreps_narrow_peaks_peak_7845
X	6927876	6928076	201	6927973	200	5.72173	1.40445	4.32527	set-26HDA-1.vs.H3_glp-1RNAi_mergedreps_narrow_peaks_peak_7846
X	6932000	6932636	637	6932192	431	57.5378	2.4137	55.4306	set-26HDA-1.vs.H3_glp-1RNAi_mergedreps_narrow_peaks_peak_7847
X	6934463	6934804	342	6934593	223	9.18602	1.53663	7.67609	set-26HDA-1.vs.H3_glp-1RNAi_mergedreps_narrow_peaks_peak_7848
X	7037348	7037620	273	7037494	229	16.0805	1.80688	14.4145	set-26HDA-1.vs.H3_glp-1RNAi_mergedreps_narrow_peaks_peak_7849
X	7061526	7061733	208	7061714	172	4.33062	1.35909	2.99703	set-26HDA-1.vs.H3_glp-1RNAi_mergedreps_narrow_peaks_peak_7850
X	7067484	7067869	386	7067695	222	14.2819	1.75189	12.6506	set-26HDA-1.vs.H3_glp-1RNAi_mergedreps_narrow_peaks_peak_7851
X	7068328	7068871	544	7068494	340	53.9447	2.63991	51.8634	set-26HDA-1.vs.H3_glp-1RNAi_mergedreps_narrow_peaks_peak_7852a
X	7068328	7068871	544	7068683	311	43.318	2.45107	41.3192	set-26HDA-1.vs.H3_glp-1RNAi_mergedreps_narrow_peaks_peak_7852b
X	7126237	7126636	400	7126387	217	13.0542	1.71261	11.4485	set-26HDA-1.vs.H3_glp-1RNAi_mergedreps_narrow_peaks_peak_7853
X	7129432	7129894	463	7129604	399	56.3939	2.48374	54.2949	set-26HDA-1.vs.H3_glp-1RNAi_mergedreps_narrow_peaks_peak_7854
X	7143503	7143900	398	7143675	284	23.9766	1.94622	22.1857	set-26HDA-1.vs.H3_glp-1RNAi_mergedreps_narrow_peaks_peak_7855
X	7153429	7153848	420	7153652	464	90.1846	3.01153	87.8947	set-26HDA-1.vs.H3_glp-1RNAi_mergedreps_narrow_peaks_peak_7856
X	7170798	7171033	236	7171010	262	11.2714	1.5622	9.70691	set-26HDA-1.vs.H3_glp-1RNAi_mergedreps_narrow_peaks_peak_7857
X	7171094	7171355	262	7171239	257	16.637	1.76344	14.9608	set-26HDA-1.vs.H3_glp-1RNAi_mergedreps_narrow_peaks_peak_7858
X	7173310	7173734	425	7173411	201	9.45841	1.58691	7.93914	set-26HDA-1.vs.H3_glp-1RNAi_mergedreps_narrow_peaks_peak_7859
X	7176850	7177222	373	7177046	253	15.8166	1.74243	14.1569	set-26HDA-1.vs.H3_glp-1RNAi_mergedreps_narrow_peaks_peak_7860
X	7181602	7182145	544	7181798	275	24.127	1.9743	22.3348	set-26HDA-1.vs.H3_glp-1RNAi_mergedreps_narrow_peaks_peak_7861
X	7193993	7194463	471	7194146	453	103.738	3.37588	101.387	set-26HDA-1.vs.H3_glp-1RNAi_mergedreps_narrow_peaks_peak_7862
X	7199920	7200852	933	7200226	376	63.5555	2.74636	61.4098	set-26HDA-1.vs.H3_glp-1RNAi_mergedreps_narrow_peaks_peak_7863a
X	7199920	7200852	933	7200565	262	16.9484	1.76399	15.2668	set-26HDA-1.vs.H3_glp-1RNAi_mergedreps_narrow_peaks_peak_7863b
X	7200903	7201197	295	7201018	185	6.39738	1.46122	4.97482	set-26HDA-1.vs.H3_glp-1RNAi_mergedreps_narrow_peaks_peak_7864
X	7202186	7202528	343	7202289	212	7.5975	1.48142	6.13513	set-26HDA-1.vs.H3_glp-1RNAi_mergedreps_narrow_peaks_peak_7865
X	7214861	7215126	266	7214985	217	13.0542	1.71261	11.4485	set-26HDA-1.vs.H3_glp-1RNAi_mergedreps_narrow_peaks_peak_7866
X	7216569	7217047	479	7216701	208	10.9679	1.6419	9.40992	set-26HDA-1.vs.H3_glp-1RNAi_mergedreps_narrow_peaks_peak_7867
X	7217699	7218327	629	7218025	440	80.5179	2.89343	78.2749	set-26HDA-1.vs.H3_glp-1RNAi_mergedreps_narrow_peaks_peak_7868
X	7219682	7219980	299	7219788	179	5.39518	1.41408	4.01225	set-26HDA-1.vs.H3_glp-1RNAi_mergedreps_narrow_peaks_peak_7869a
X	7219682	7219980	299	7219863	177	5.07939	1.39837	3.71017	set-26HDA-1.vs.H3_glp-1RNAi_mergedreps_narrow_peaks_peak_7869b
X	7222280	7222687	408	7222389	173	4.47568	1.36694	3.13476	set-26HDA-1.vs.H3_glp-1RNAi_mergedreps_narrow_peaks_peak_7870a
X	7222280	7222687	408	7222541	174	4.6231	1.3748	3.27501	set-26HDA-1.vs.H3_glp-1RNAi_mergedreps_narrow_peaks_peak_7870b
X	7224453	7224943	491	7224659	340	55.32	2.6789	53.2281	set-26HDA-1.vs.H3_glp-1RNAi_mergedreps_narrow_peaks_peak_7871
X	7226457	7226657	201	7226552	183	6.05426	1.4455	4.64467	set-26HDA-1.vs.H3_glp-1RNAi_mergedreps_narrow_peaks_peak_7872
X	7226840	7227203	364	7227041	199	9.04577	1.5712	7.53802	set-26HDA-1.vs.H3_glp-1RNAi_mergedreps_narrow_peaks_peak_7873
X	7229848	7230991	1144	7229972	224	14.6748	1.76309	13.0367	set-26HDA-1.vs.H3_glp-1RNAi_mergedreps_narrow_peaks_peak_7874a
X	7229848	7230991	1144	7230596	406	74.0926	2.88398	71.8842	set-26HDA-1.vs.H3_glp-1RNAi_mergedreps_narrow_peaks_peak_7874b
X	7232199	7234202	2004	7232546	1107	536.927	7.14513	533.767	set-26HDA-1.vs.H3_glp-1RNAi_mergedreps_narrow_peaks_peak_7875a
X	7232199	7234202	2004	7233572	592	148.753	3.64011	146.243	set-26HDA-1.vs.H3_glp-1RNAi_mergedreps_narrow_peaks_peak_7875b
X	7232199	7234202	2004	7233866	541	106.222	3.03958	103.861	set-26HDA-1.vs.H3_glp-1RNAi_mergedreps_narrow_peaks_peak_7875c
X	7234303	7235598	1296	7234948	762	217.148	4.05257	214.458	set-26HDA-1.vs.H3_glp-1RNAi_mergedreps_narrow_peaks_peak_7876
X	7236633	7237222	590	7236960	284	22.8818	1.91155	21.1069	set-26HDA-1.vs.H3_glp-1RNAi_mergedreps_narrow_peaks_peak_7877
X	7242015	7243286	1272	7242348	196	8.44263	1.54763	6.95225	set-26HDA-1.vs.H3_glp-1RNAi_mergedreps_narrow_peaks_peak_7878a
X	7242015	7243286	1272	7243084	580	158.549	3.89688	156.011	set-26HDA-1.vs.H3_glp-1RNAi_mergedreps_narrow_peaks_peak_7878b
X	7243742	7245240	1499	7244003	319	30.2648	2.04605	28.3959	set-26HDA-1.vs.H3_glp-1RNAi_mergedreps_narrow_peaks_peak_7879a
X	7243742	7245240	1499	7244222	299	38.6859	2.3568	36.7286	set-26HDA-1.vs.H3_glp-1RNAi_mergedreps_narrow_peaks_peak_7879b
X	7243742	7245240	1499	7244580	324	46.8451	2.50318	44.8179	set-26HDA-1.vs.H3_glp-1RNAi_mergedreps_narrow_peaks_peak_7879c
X	7243742	7245240	1499	7244899	543	129.596	3.49312	127.15	set-26HDA-1.vs.H3_glp-1RNAi_mergedreps_narrow_peaks_peak_7879d
X	7254529	7254947	419	7254738	348	28.6043	1.93559	26.755	set-26HDA-1.vs.H3_glp-1RNAi_mergedreps_narrow_peaks_peak_7880
X	7264691	7265537	847	7265119	1273	614.909	7.11819	611.67	set-26HDA-1.vs.H3_glp-1RNAi_mergedreps_narrow_peaks_peak_7881
X	7267018	7267344	327	7267173	204	10.093	1.61048	8.55696	set-26HDA-1.vs.H3_glp-1RNAi_mergedreps_narrow_peaks_peak_7882
X	7284593	7285155	563	7284851	387	58.2043	2.56807	56.0932	set-26HDA-1.vs.H3_glp-1RNAi_mergedreps_narrow_peaks_peak_7883
X	7289563	7289781	219	7289660	181	5.72016	1.42979	4.32374	set-26HDA-1.vs.H3_glp-1RNAi_mergedreps_narrow_peaks_peak_7884
X	7290578	7292213	1636	7290949	341	55.7533	2.68675	53.6585	set-26HDA-1.vs.H3_glp-1RNAi_mergedreps_narrow_peaks_peak_7885a
X	7290578	7292213	1636	7291621	261	18.8102	1.83067	17.0962	set-26HDA-1.vs.H3_glp-1RNAi_mergedreps_narrow_peaks_peak_7885b
X	7290578	7292213	1636	7291905	277	25.32	2.00768	23.5115	set-26HDA-1.vs.H3_glp-1RNAi_mergedreps_narrow_peaks_peak_7885c
X	7296243	7296637	395	7296429	317	35.5295	2.20153	33.6035	set-26HDA-1.vs.H3_glp-1RNAi_mergedreps_narrow_peaks_peak_7886
X	7304558	7304940	383	7304669	196	4.77258	1.3576	3.41766	set-26HDA-1.vs.H3_glp-1RNAi_mergedreps_narrow_peaks_peak_7887
X	7305524	7307017	1494	7305819	479	92.7292	3.00527	90.4275	set-26HDA-1.vs.H3_glp-1RNAi_mergedreps_narrow_peaks_peak_7888a
X	7305524	7307017	1494	7306679	949	425.102	6.45813	422.066	set-26HDA-1.vs.H3_glp-1RNAi_mergedreps_narrow_peaks_peak_7888b
X	7315347	7315681	335	7315552	206	5.5502	1.38839	4.16403	set-26HDA-1.vs.H3_glp-1RNAi_mergedreps_narrow_peaks_peak_7889
X	7316662	7317056	395	7316903	328	43.1748	2.38285	41.1779	set-26HDA-1.vs.H3_glp-1RNAi_mergedreps_narrow_peaks_peak_7890
X	7320316	7320718	403	7320530	311	35.5655	2.22127	33.6392	set-26HDA-1.vs.H3_glp-1RNAi_mergedreps_narrow_peaks_peak_7891
X	7323421	7324273	853	7323815	340	30.7742	2.00966	28.8993	set-26HDA-1.vs.H3_glp-1RNAi_mergedreps_narrow_peaks_peak_7892
X	7327079	7327332	254	7327200	275	30.0506	2.16826	28.1836	set-26HDA-1.vs.H3_glp-1RNAi_mergedreps_narrow_peaks_peak_7893
X	7328229	7328429	201	7328324	183	6.05426	1.4455	4.64467	set-26HDA-1.vs.H3_glp-1RNAi_mergedreps_narrow_peaks_peak_7894
X	7329674	7330029	356	7329846	234	17.4211	1.84616	15.7305	set-26HDA-1.vs.H3_glp-1RNAi_mergedreps_narrow_peaks_peak_7895
X	7330766	7331119	354	7330895	187	6.74947	1.47693	5.31425	set-26HDA-1.vs.H3_glp-1RNAi_mergedreps_narrow_peaks_peak_7896
X	7331632	7332013	382	7331719	219	13.3602	1.72087	11.7486	set-26HDA-1.vs.H3_glp-1RNAi_mergedreps_narrow_peaks_peak_7897
X	7332871	7333453	583	7333212	260	22.2059	1.95039	20.4404	set-26HDA-1.vs.H3_glp-1RNAi_mergedreps_narrow_peaks_peak_7898
X	7333869	7334946	1078	7334495	1304	594.956	6.62743	591.735	set-26HDA-1.vs.H3_glp-1RNAi_mergedreps_narrow_peaks_peak_7899
X	7340484	7340713	230	7340602	204	10.093	1.61048	8.55696	set-26HDA-1.vs.H3_glp-1RNAi_mergedreps_narrow_peaks_peak_7900
X	7340895	7341441	547	7341242	337	41.5815	2.30815	39.5986	set-26HDA-1.vs.H3_glp-1RNAi_mergedreps_narrow_peaks_peak_7901
X	7398311	7398965	655	7398619	274	29.7098	2.1604	27.8467	set-26HDA-1.vs.H3_glp-1RNAi_mergedreps_narrow_peaks_peak_7902a
X	7398311	7398965	655	7398791	285	31.464	2.18049	29.5808	set-26HDA-1.vs.H3_glp-1RNAi_mergedreps_narrow_peaks_peak_7902b
X	7399003	7399205	203	7399137	203	9.8794	1.60262	8.34882	set-26HDA-1.vs.H3_glp-1RNAi_mergedreps_narrow_peaks_peak_7903
X	7430325	7430976	652	7430697	434	97.1162	3.31648	94.7947	set-26HDA-1.vs.H3_glp-1RNAi_mergedreps_narrow_peaks_peak_7904
X	7436832	7437219	388	7437043	346	33.8868	2.07754	31.978	set-26HDA-1.vs.H3_glp-1RNAi_mergedreps_narrow_peaks_peak_7905
X	7438135	7438384	250	7438232	255	9.15392	1.49121	7.64449	set-26HDA-1.vs.H3_glp-1RNAi_mergedreps_narrow_peaks_peak_7906
X	7442767	7443117	351	7442912	309	19.7545	1.7648	18.0258	set-26HDA-1.vs.H3_glp-1RNAi_mergedreps_narrow_peaks_peak_7907
X	7444028	7444784	757	7444327	314	22.2235	1.82781	20.4579	set-26HDA-1.vs.H3_glp-1RNAi_mergedreps_narrow_peaks_peak_7908
X	7445734	7446183	450	7445938	266	14.1162	1.6579	12.489	set-26HDA-1.vs.H3_glp-1RNAi_mergedreps_narrow_peaks_peak_7909
X	7460564	7460926	363	7460718	342	56.188	2.69461	54.0901	set-26HDA-1.vs.H3_glp-1RNAi_mergedreps_narrow_peaks_peak_7910
X	7463750	7463973	224	7463827	233	6.29485	1.39544	4.87741	set-26HDA-1.vs.H3_glp-1RNAi_mergedreps_narrow_peaks_peak_7911a
X	7463750	7463973	224	7463879	179	3.39805	1.29127	2.1179	set-26HDA-1.vs.H3_glp-1RNAi_mergedreps_narrow_peaks_peak_7911b
X	7464301	7464681	381	7464452	283	32.3187	2.21458	30.4266	set-26HDA-1.vs.H3_glp-1RNAi_mergedreps_narrow_peaks_peak_7912
X	7465848	7466222	375	7466003	214	9.55771	1.56774	8.03691	set-26HDA-1.vs.H3_glp-1RNAi_mergedreps_narrow_peaks_peak_7913
X	7474995	7475431	437	7475212	364	65.6105	2.85507	63.4518	set-26HDA-1.vs.H3_glp-1RNAi_mergedreps_narrow_peaks_peak_7914
X	7477132	7477941	810	7477509	272	17.4355	1.76049	15.7448	set-26HDA-1.vs.H3_glp-1RNAi_mergedreps_narrow_peaks_peak_7915
X	7478253	7479012	760	7478525	274	29.7098	2.1604	27.8467	set-26HDA-1.vs.H3_glp-1RNAi_mergedreps_narrow_peaks_peak_7916a
X	7478253	7479012	760	7478863	212	7.03029	1.45455	5.58679	set-26HDA-1.vs.H3_glp-1RNAi_mergedreps_narrow_peaks_peak_7916b
X	7485746	7486216	471	7485966	327	49.8025	2.57677	47.7515	set-26HDA-1.vs.H3_glp-1RNAi_mergedreps_narrow_peaks_peak_7917
X	7500992	7501391	400	7501207	338	43.1198	2.34691	41.1233	set-26HDA-1.vs.H3_glp-1RNAi_mergedreps_narrow_peaks_peak_7918
X	7507166	7507409	244	7507278	209	11.1918	1.64976	9.62834	set-26HDA-1.vs.H3_glp-1RNAi_mergedreps_narrow_peaks_peak_7919
X	7523784	7524036	253	7523894	223	14.5331	1.75974	12.8969	set-26HDA-1.vs.H3_glp-1RNAi_mergedreps_narrow_peaks_peak_7920
X	7556827	7557082	256	7556960	262	16.9484	1.76399	15.2668	set-26HDA-1.vs.H3_glp-1RNAi_mergedreps_narrow_peaks_peak_7921
X	7558811	7559511	701	7559247	325	48.9732	2.56106	46.9285	set-26HDA-1.vs.H3_glp-1RNAi_mergedreps_narrow_peaks_peak_7922
X	7562009	7562347	339	7562184	307	41.7515	2.41965	39.7665	set-26HDA-1.vs.H3_glp-1RNAi_mergedreps_narrow_peaks_peak_7923
X	7569999	7570546	548	7570239	478	74.3533	2.62756	72.1438	set-26HDA-1.vs.H3_glp-1RNAi_mergedreps_narrow_peaks_peak_7924
X	7571376	7571672	297	7571538	194	7.90255	1.52452	6.42936	set-26HDA-1.vs.H3_glp-1RNAi_mergedreps_narrow_peaks_peak_7925
X	7573442	7573897	456	7573640	223	14.5331	1.75974	12.8969	set-26HDA-1.vs.H3_glp-1RNAi_mergedreps_narrow_peaks_peak_7926a
X	7573442	7573897	456	7573736	243	19.948	1.91686	18.2157	set-26HDA-1.vs.H3_glp-1RNAi_mergedreps_narrow_peaks_peak_7926b
X	7575677	7576551	875	7576040	429	83.8574	3.01854	81.5984	set-26HDA-1.vs.H3_glp-1RNAi_mergedreps_narrow_peaks_peak_7927a
X	7575677	7576551	875	7576293	380	49.4104	2.37556	47.3625	set-26HDA-1.vs.H3_glp-1RNAi_mergedreps_narrow_peaks_peak_7927b
X	7577351	7578836	1486	7577777	373	70.2694	2.93814	68.0826	set-26HDA-1.vs.H3_glp-1RNAi_mergedreps_narrow_peaks_peak_7928a
X	7577351	7578836	1486	7578100	213	12.1071	1.68118	10.5223	set-26HDA-1.vs.H3_glp-1RNAi_mergedreps_narrow_peaks_peak_7928b
X	7577351	7578836	1486	7578506	262	25.7432	2.06613	23.9284	set-26HDA-1.vs.H3_glp-1RNAi_mergedreps_narrow_peaks_peak_7928c
X	7583842	7584252	411	7584067	249	21.7118	1.964	19.9526	set-26HDA-1.vs.H3_glp-1RNAi_mergedreps_narrow_peaks_peak_7929
X	7584480	7584894	415	7584584	224	6.12727	1.3971	4.71629	set-26HDA-1.vs.H3_glp-1RNAi_mergedreps_narrow_peaks_peak_7930a
X	7584480	7584894	415	7584793	189	7.11044	1.49264	5.66263	set-26HDA-1.vs.H3_glp-1RNAi_mergedreps_narrow_peaks_peak_7930b
X	7584480	7584894	415	7584866	181	5.72016	1.42979	4.32374	set-26HDA-1.vs.H3_glp-1RNAi_mergedreps_narrow_peaks_peak_7930c
X	7585309	7586103	795	7585825	442	105.481	3.48021	103.123	set-26HDA-1.vs.H3_glp-1RNAi_mergedreps_narrow_peaks_peak_7931
X	7586397	7587150	754	7586741	371	69.3264	2.92243	67.1452	set-26HDA-1.vs.H3_glp-1RNAi_mergedreps_narrow_peaks_peak_7932
X	7587749	7588129	381	7587948	359	63.7668	2.82816	61.6194	set-26HDA-1.vs.H3_glp-1RNAi_mergedreps_narrow_peaks_peak_7933
X	7590747	7591169	423	7590945	285	33.5438	2.24682	31.6374	set-26HDA-1.vs.H3_glp-1RNAi_mergedreps_narrow_peaks_peak_7934
X	7594025	7594467	443	7594262	240	18.0977	1.8562	16.3964	set-26HDA-1.vs.H3_glp-1RNAi_mergedreps_narrow_peaks_peak_7935
X	7595756	7596367	612	7595859	210	8.92587	1.54606	7.42265	set-26HDA-1.vs.H3_glp-1RNAi_mergedreps_narrow_peaks_peak_7936a
X	7595756	7596367	612	7596178	338	54.457	2.66318	52.3713	set-26HDA-1.vs.H3_glp-1RNAi_mergedreps_narrow_peaks_peak_7936b
X	7598042	7598507	466	7598359	215	12.5767	1.6969	10.9815	set-26HDA-1.vs.H3_glp-1RNAi_mergedreps_narrow_peaks_peak_7937
X	7606932	7607165	234	7607054	213	9.02338	1.54548	7.51859	set-26HDA-1.vs.H3_glp-1RNAi_mergedreps_narrow_peaks_peak_7938
X	7636216	7636424	209	7636312	185	6.39738	1.46122	4.97482	set-26HDA-1.vs.H3_glp-1RNAi_mergedreps_narrow_peaks_peak_7939
X	7638995	7639522	528	7639289	314	44.5074	2.47464	42.4986	set-26HDA-1.vs.H3_glp-1RNAi_mergedreps_narrow_peaks_peak_7940
X	7639945	7640177	233	7640079	205	7.81357	1.50211	6.34463	set-26HDA-1.vs.H3_glp-1RNAi_mergedreps_narrow_peaks_peak_7941
X	7646135	7646336	202	7646281	186	6.57232	1.46907	5.1433	set-26HDA-1.vs.H3_glp-1RNAi_mergedreps_narrow_peaks_peak_7942
X	7652444	7652643	200	7652512	196	5.71688	1.40919	4.32374	set-26HDA-1.vs.H3_glp-1RNAi_mergedreps_narrow_peaks_peak_7943
X	7653736	7654305	570	7653926	247	15.6553	1.74908	13.9981	set-26HDA-1.vs.H3_glp-1RNAi_mergedreps_narrow_peaks_peak_7944a
X	7653736	7654305	570	7654199	222	7.08507	1.44424	5.6406	set-26HDA-1.vs.H3_glp-1RNAi_mergedreps_narrow_peaks_peak_7944b
X	7654443	7654863	421	7654625	209	11.1918	1.64976	9.62834	set-26HDA-1.vs.H3_glp-1RNAi_mergedreps_narrow_peaks_peak_7945
X	7655094	7655301	208	7655193	205	10.3087	1.61834	8.767	set-26HDA-1.vs.H3_glp-1RNAi_mergedreps_narrow_peaks_peak_7946
X	7659709	7660096	388	7659842	238	10.8438	1.58188	9.28976	set-26HDA-1.vs.H3_glp-1RNAi_mergedreps_narrow_peaks_peak_7947
X	7661109	7662056	948	7661286	395	64.5526	2.69445	62.4009	set-26HDA-1.vs.H3_glp-1RNAi_mergedreps_narrow_peaks_peak_7948a
X	7661109	7662056	948	7661718	477	104.955	3.28206	102.599	set-26HDA-1.vs.H3_glp-1RNAi_mergedreps_narrow_peaks_peak_7948b
X	7662449	7662850	402	7662525	196	4.03943	1.31546	2.72491	set-26HDA-1.vs.H3_glp-1RNAi_mergedreps_narrow_peaks_peak_7949a
X	7662449	7662850	402	7662743	186	6.08358	1.44265	4.67338	set-26HDA-1.vs.H3_glp-1RNAi_mergedreps_narrow_peaks_peak_7949b
X	7667682	7667900	219	7667783	233	17.1493	1.8383	15.4637	set-26HDA-1.vs.H3_glp-1RNAi_mergedreps_narrow_peaks_peak_7950
X	7668705	7668907	203	7668809	201	9.45841	1.58691	7.93914	set-26HDA-1.vs.H3_glp-1RNAi_mergedreps_narrow_peaks_peak_7951
X	7670651	7671100	450	7671025	267	26.0188	2.05994	24.2017	set-26HDA-1.vs.H3_glp-1RNAi_mergedreps_narrow_peaks_peak_7952
X	7680431	7681821	1391	7680590	219	11.529	1.64401	9.95872	set-26HDA-1.vs.H3_glp-1RNAi_mergedreps_narrow_peaks_peak_7953a
X	7680431	7681821	1391	7681110	328	43.5818	2.39437	41.5814	set-26HDA-1.vs.H3_glp-1RNAi_mergedreps_narrow_peaks_peak_7953b
X	7680431	7681821	1391	7681546	271	28.6967	2.13683	26.8454	set-26HDA-1.vs.H3_glp-1RNAi_mergedreps_narrow_peaks_peak_7953c
X	7681984	7682811	828	7682128	239	14.7786	1.73325	13.1393	set-26HDA-1.vs.H3_glp-1RNAi_mergedreps_narrow_peaks_peak_7954a
X	7681984	7682811	828	7682637	303	31.4536	2.12414	29.5707	set-26HDA-1.vs.H3_glp-1RNAi_mergedreps_narrow_peaks_peak_7954b
X	7725669	7725881	213	7725771	238	18.5263	1.87758	16.8169	set-26HDA-1.vs.H3_glp-1RNAi_mergedreps_narrow_peaks_peak_7955
X	7727516	7728000	485	7727668	268	22.6102	1.94268	20.8394	set-26HDA-1.vs.H3_glp-1RNAi_mergedreps_narrow_peaks_peak_7956
X	7773618	7774405	788	7773926	243	19.948	1.91686	18.2157	set-26HDA-1.vs.H3_glp-1RNAi_mergedreps_narrow_peaks_peak_7957a
X	7773618	7774405	788	7774217	274	20.0911	1.84448	18.3574	set-26HDA-1.vs.H3_glp-1RNAi_mergedreps_narrow_peaks_peak_7957b
X	7782320	7782893	574	7782541	731	172.098	3.47158	169.521	set-26HDA-1.vs.H3_glp-1RNAi_mergedreps_narrow_peaks_peak_7958
X	7787762	7788438	677	7788175	544	120.36	3.30239	117.946	set-26HDA-1.vs.H3_glp-1RNAi_mergedreps_narrow_peaks_peak_7959
X	7791723	7792249	527	7791815	184	3.48967	1.29265	2.20684	set-26HDA-1.vs.H3_glp-1RNAi_mergedreps_narrow_peaks_peak_7960a
X	7791723	7792249	527	7792107	272	13.5355	1.62802	11.9217	set-26HDA-1.vs.H3_glp-1RNAi_mergedreps_narrow_peaks_peak_7960b
X	7792345	7792548	204	7792471	223	11.1981	1.62237	9.63458	set-26HDA-1.vs.H3_glp-1RNAi_mergedreps_narrow_peaks_peak_7961
X	7793261	7794124	864	7793856	504	133.709	3.79256	131.249	set-26HDA-1.vs.H3_glp-1RNAi_mergedreps_narrow_peaks_peak_7962
X	7794264	7794728	465	7794516	398	69.3533	2.80093	67.172	set-26HDA-1.vs.H3_glp-1RNAi_mergedreps_narrow_peaks_peak_7963
X	7798351	7798820	470	7798663	312	43.3591	2.44832	41.3601	set-26HDA-1.vs.H3_glp-1RNAi_mergedreps_narrow_peaks_peak_7964
X	7799525	7799753	229	7799647	189	6.95738	1.48466	5.51529	set-26HDA-1.vs.H3_glp-1RNAi_mergedreps_narrow_peaks_peak_7965
X	7807311	7807510	200	7807410	189	6.84015	1.47852	5.40313	set-26HDA-1.vs.H3_glp-1RNAi_mergedreps_narrow_peaks_peak_7966
X	7808450	7808649	200	7808548	182	5.88607	1.43765	4.48304	set-26HDA-1.vs.H3_glp-1RNAi_mergedreps_narrow_peaks_peak_7967
X	7809254	7810140	887	7809685	618	188.218	4.28537	185.599	set-26HDA-1.vs.H3_glp-1RNAi_mergedreps_narrow_peaks_peak_7968
X	7810948	7811352	405	7811093	215	8.60593	1.52339	7.11286	set-26HDA-1.vs.H3_glp-1RNAi_mergedreps_narrow_peaks_peak_7969a
X	7810948	7811352	405	7811341	189	5.76912	1.42123	4.37181	set-26HDA-1.vs.H3_glp-1RNAi_mergedreps_narrow_peaks_peak_7969b
X	7811778	7812362	585	7811877	215	4.82387	1.34122	3.46755	set-26HDA-1.vs.H3_glp-1RNAi_mergedreps_narrow_peaks_peak_7970a
X	7811778	7812362	585	7812235	228	11.7663	1.63654	10.1906	set-26HDA-1.vs.H3_glp-1RNAi_mergedreps_narrow_peaks_peak_7970b
X	7814600	7815367	768	7814897	798	292.815	5.15249	289.98	set-26HDA-1.vs.H3_glp-1RNAi_mergedreps_narrow_peaks_peak_7971a
X	7814600	7815367	768	7815301	202	9.66786	1.59477	8.14298	set-26HDA-1.vs.H3_glp-1RNAi_mergedreps_narrow_peaks_peak_7971b
X	7817558	7817766	209	7817669	184	6.2247	1.45336	4.80858	set-26HDA-1.vs.H3_glp-1RNAi_mergedreps_narrow_peaks_peak_7972
X	7818702	7818948	247	7818841	194	8.05119	1.53192	6.57278	set-26HDA-1.vs.H3_glp-1RNAi_mergedreps_narrow_peaks_peak_7973
X	7821482	7821706	225	7821585	234	16.2417	1.80078	14.5738	set-26HDA-1.vs.H3_glp-1RNAi_mergedreps_narrow_peaks_peak_7974
X	7822649	7823559	911	7823269	1117	478.315	6.13279	475.217	set-26HDA-1.vs.H3_glp-1RNAi_mergedreps_narrow_peaks_peak_7975
X	7825734	7826003	270	7825869	215	12.5767	1.6969	10.9815	set-26HDA-1.vs.H3_glp-1RNAi_mergedreps_narrow_peaks_peak_7976
X	7826132	7826358	227	7826239	204	9.76169	1.59525	8.23535	set-26HDA-1.vs.H3_glp-1RNAi_mergedreps_narrow_peaks_peak_7977
X	7826602	7826835	234	7826717	227	12.555	1.67062	10.9621	set-26HDA-1.vs.H3_glp-1RNAi_mergedreps_narrow_peaks_peak_7978
X	7827886	7828382	497	7828148	324	23.4328	1.84322	21.6499	set-26HDA-1.vs.H3_glp-1RNAi_mergedreps_narrow_peaks_peak_7979
X	7866623	7866961	339	7866791	313	31.4847	2.09672	29.601	set-26HDA-1.vs.H3_glp-1RNAi_mergedreps_narrow_peaks_peak_7980
X	7882437	7882671	235	7882544	197	6.53789	1.45081	5.11254	set-26HDA-1.vs.H3_glp-1RNAi_mergedreps_narrow_peaks_peak_7981
X	7884183	7884404	222	7884278	241	10.7669	1.57406	9.214	set-26HDA-1.vs.H3_glp-1RNAi_mergedreps_narrow_peaks_peak_7982
X	7898194	7898442	249	7898308	213	8.22903	1.50929	6.74761	set-26HDA-1.vs.H3_glp-1RNAi_mergedreps_narrow_peaks_peak_7983
X	7901900	7902099	200	7901984	194	8.05119	1.53192	6.57278	set-26HDA-1.vs.H3_glp-1RNAi_mergedreps_narrow_peaks_peak_7984
X	7906397	7906741	345	7906503	250	16.6394	1.77857	14.9632	set-26HDA-1.vs.H3_glp-1RNAi_mergedreps_narrow_peaks_peak_7985a
X	7906397	7906741	345	7906711	167	3.64099	1.31981	2.3454	set-26HDA-1.vs.H3_glp-1RNAi_mergedreps_narrow_peaks_peak_7985b
X	7951251	7953230	1980	7951718	1072	448.875	5.97298	445.811	set-26HDA-1.vs.H3_glp-1RNAi_mergedreps_narrow_peaks_peak_7986a
X	7951251	7953230	1980	7952489	463	84.5878	2.89307	82.3249	set-26HDA-1.vs.H3_glp-1RNAi_mergedreps_narrow_peaks_peak_7986b
X	7951251	7953230	1980	7952780	313	44.1096	2.46678	42.104	set-26HDA-1.vs.H3_glp-1RNAi_mergedreps_narrow_peaks_peak_7986c
X	7951251	7953230	1980	7952997	262	25.7432	2.06613	23.9284	set-26HDA-1.vs.H3_glp-1RNAi_mergedreps_narrow_peaks_peak_7986d
X	7954343	7954634	292	7954507	256	23.4206	2.00404	21.6378	set-26HDA-1.vs.H3_glp-1RNAi_mergedreps_narrow_peaks_peak_7987
X	7956342	7956541	200	7956465	235	17.6947	1.85402	15.9994	set-26HDA-1.vs.H3_glp-1RNAi_mergedreps_narrow_peaks_peak_7988
X	7959416	7960117	702	7959558	202	9.66786	1.59477	8.14298	set-26HDA-1.vs.H3_glp-1RNAi_mergedreps_narrow_peaks_peak_7989a
X	7959416	7960117	702	7959870	275	21.3879	1.88476	19.635	set-26HDA-1.vs.H3_glp-1RNAi_mergedreps_narrow_peaks_peak_7989b
X	7961539	7961857	319	7961674	209	11.1918	1.64976	9.62834	set-26HDA-1.vs.H3_glp-1RNAi_mergedreps_narrow_peaks_peak_7990
X	7961894	7962958	1065	7962289	777	240.518	4.36309	237.778	set-26HDA-1.vs.H3_glp-1RNAi_mergedreps_narrow_peaks_peak_7991a
X	7961894	7962958	1065	7962856	186	4.6357	1.36093	3.28731	set-26HDA-1.vs.H3_glp-1RNAi_mergedreps_narrow_peaks_peak_7991b
X	7964556	7964823	268	7964676	277	9.15531	1.46622	7.64586	set-26HDA-1.vs.H3_glp-1RNAi_mergedreps_narrow_peaks_peak_7992
X	7965625	7965999	375	7965782	322	34.1388	2.14729	32.2279	set-26HDA-1.vs.H3_glp-1RNAi_mergedreps_narrow_peaks_peak_7993
X	7966579	7967041	463	7966877	301	32.7333	2.16853	30.837	set-26HDA-1.vs.H3_glp-1RNAi_mergedreps_narrow_peaks_peak_7994
X	7967883	7968221	339	7968013	179	5.04252	1.3935	3.67755	set-26HDA-1.vs.H3_glp-1RNAi_mergedreps_narrow_peaks_peak_7995
X	7975985	7976215	231	7976080	186	6.57232	1.46907	5.1433	set-26HDA-1.vs.H3_glp-1RNAi_mergedreps_narrow_peaks_peak_7996
X	7982072	7982883	812	7982220	259	24.7879	2.04256	22.9855	set-26HDA-1.vs.H3_glp-1RNAi_mergedreps_narrow_peaks_peak_7997a
X	7982072	7982883	812	7982641	260	13.7405	1.65476	12.1221	set-26HDA-1.vs.H3_glp-1RNAi_mergedreps_narrow_peaks_peak_7997b
X	7984893	7985213	321	7985061	256	9.48474	1.50285	7.96508	set-26HDA-1.vs.H3_glp-1RNAi_mergedreps_narrow_peaks_peak_7998
X	7985435	7985920	486	7985660	258	19.7509	1.87047	18.0222	set-26HDA-1.vs.H3_glp-1RNAi_mergedreps_narrow_peaks_peak_7999
X	7986371	7986592	222	7986546	213	9.02337	1.54548	7.51859	set-26HDA-1.vs.H3_glp-1RNAi_mergedreps_narrow_peaks_peak_8000
X	7986762	7987432	671	7987089	342	27.6841	1.92357	25.8462	set-26HDA-1.vs.H3_glp-1RNAi_mergedreps_narrow_peaks_peak_8001
X	7988295	7988868	574	7988481	230	16.345	1.81474	14.6739	set-26HDA-1.vs.H3_glp-1RNAi_mergedreps_narrow_peaks_peak_8002a
X	7988295	7988868	574	7988721	254	16.9719	1.78176	15.2901	set-26HDA-1.vs.H3_glp-1RNAi_mergedreps_narrow_peaks_peak_8002b
X	7989546	7989859	314	7989723	254	16.5135	1.76538	14.8406	set-26HDA-1.vs.H3_glp-1RNAi_mergedreps_narrow_peaks_peak_8003
X	7990263	7990713	451	7990482	276	26.522	2.04961	24.6978	set-26HDA-1.vs.H3_glp-1RNAi_mergedreps_narrow_peaks_peak_8004
X	7998040	7998250	211	7998145	204	4.69598	1.34502	3.34621	set-26HDA-1.vs.H3_glp-1RNAi_mergedreps_narrow_peaks_peak_8005
X	8003727	8003926	200	8003826	178	5.23613	1.40622	3.86007	set-26HDA-1.vs.H3_glp-1RNAi_mergedreps_narrow_peaks_peak_8006
X	8004750	8005153	404	8004991	307	35.5961	2.23506	33.6695	set-26HDA-1.vs.H3_glp-1RNAi_mergedreps_narrow_peaks_peak_8007
X	8010605	8011373	769	8010794	325	37.2603	2.22621	35.3167	set-26HDA-1.vs.H3_glp-1RNAi_mergedreps_narrow_peaks_peak_8008a
X	8010605	8011373	769	8011258	199	7.92474	1.51714	6.45118	set-26HDA-1.vs.H3_glp-1RNAi_mergedreps_narrow_peaks_peak_8008b
X	8010605	8011373	769	8011317	188	5.09201	1.38486	3.72246	set-26HDA-1.vs.H3_glp-1RNAi_mergedreps_narrow_peaks_peak_8008c
X	8014306	8015132	827	8014754	482	121.864	3.64552	119.446	set-26HDA-1.vs.H3_glp-1RNAi_mergedreps_narrow_peaks_peak_8009
X	8015646	8016276	631	8015804	246	9.30955	1.50882	7.79524	set-26HDA-1.vs.H3_glp-1RNAi_mergedreps_narrow_peaks_peak_8010a
X	8015646	8016276	631	8016043	270	6.99688	1.39034	5.55404	set-26HDA-1.vs.H3_glp-1RNAi_mergedreps_narrow_peaks_peak_8010b
X	8017292	8018991	1700	8017577	542	147.78	3.88422	145.274	set-26HDA-1.vs.H3_glp-1RNAi_mergedreps_narrow_peaks_peak_8011a
X	8017292	8018991	1700	8018103	377	45.1898	2.28128	43.1759	set-26HDA-1.vs.H3_glp-1RNAi_mergedreps_narrow_peaks_peak_8011b
X	8017292	8018991	1700	8018610	565	141.049	3.61895	138.564	set-26HDA-1.vs.H3_glp-1RNAi_mergedreps_narrow_peaks_peak_8011c
X	8019507	8020565	1059	8019878	1211	588.558	7.17089	585.344	set-26HDA-1.vs.H3_glp-1RNAi_mergedreps_narrow_peaks_peak_8012
X	8020782	8022234	1453	8020951	254	7.99424	1.44622	6.51947	set-26HDA-1.vs.H3_glp-1RNAi_mergedreps_narrow_peaks_peak_8013a
X	8020782	8022234	1453	8021176	273	16.885	1.74011	15.2042	set-26HDA-1.vs.H3_glp-1RNAi_mergedreps_narrow_peaks_peak_8013b
X	8020782	8022234	1453	8021342	259	10.3572	1.53229	8.81485	set-26HDA-1.vs.H3_glp-1RNAi_mergedreps_narrow_peaks_peak_8013c
X	8020782	8022234	1453	8021853	630	181.275	4.0761	178.675	set-26HDA-1.vs.H3_glp-1RNAi_mergedreps_narrow_peaks_peak_8013d
X	8022661	8023148	488	8022848	299	18.16	1.73409	16.4581	set-26HDA-1.vs.H3_glp-1RNAi_mergedreps_narrow_peaks_peak_8014
X	8026706	8027074	369	8026897	238	18.5263	1.87758	16.8169	set-26HDA-1.vs.H3_glp-1RNAi_mergedreps_narrow_peaks_peak_8015
X	8029010	8029568	559	8029334	488	61.8741	2.35624	59.739	set-26HDA-1.vs.H3_glp-1RNAi_mergedreps_narrow_peaks_peak_8016
X	8035688	8037060	1373	8036217	560	115.6	3.14613	113.203	set-26HDA-1.vs.H3_glp-1RNAi_mergedreps_narrow_peaks_peak_8017a
X	8035688	8037060	1373	8036734	709	183.208	3.73158	180.603	set-26HDA-1.vs.H3_glp-1RNAi_mergedreps_narrow_peaks_peak_8017b
X	8041138	8041348	211	8041237	214	12.3409	1.68904	10.7509	set-26HDA-1.vs.H3_glp-1RNAi_mergedreps_narrow_peaks_peak_8018
X	8052969	8053466	498	8053229	464	93.1663	3.07772	90.8629	set-26HDA-1.vs.H3_glp-1RNAi_mergedreps_narrow_peaks_peak_8019
X	8057972	8058204	233	8058083	173	4.47568	1.36694	3.13476	set-26HDA-1.vs.H3_glp-1RNAi_mergedreps_narrow_peaks_peak_8020
X	8059848	8060208	361	8060043	241	16.4135	1.79063	14.7417	set-26HDA-1.vs.H3_glp-1RNAi_mergedreps_narrow_peaks_peak_8021
X	8069229	8069728	500	8069421	362	65.1407	2.85173	62.985	set-26HDA-1.vs.H3_glp-1RNAi_mergedreps_narrow_peaks_peak_8022
X	8072601	8072911	311	8072767	207	9.16213	1.56208	7.65247	set-26HDA-1.vs.H3_glp-1RNAi_mergedreps_narrow_peaks_peak_8023
X	8074715	8074950	236	8074824	211	8.31821	1.51649	6.83258	set-26HDA-1.vs.H3_glp-1RNAi_mergedreps_narrow_peaks_peak_8024
X	8077819	8078167	349	8078019	283	13.3291	1.60465	11.7178	set-26HDA-1.vs.H3_glp-1RNAi_mergedreps_narrow_peaks_peak_8025
X	8083485	8083699	215	8083579	196	8.44263	1.54763	6.95225	set-26HDA-1.vs.H3_glp-1RNAi_mergedreps_narrow_peaks_peak_8026
X	8083777	8084412	636	8084068	828	279.37	4.73732	276.558	set-26HDA-1.vs.H3_glp-1RNAi_mergedreps_narrow_peaks_peak_8027
X	8086718	8087296	579	8087005	285	27.8338	2.06546	25.9932	set-26HDA-1.vs.H3_glp-1RNAi_mergedreps_narrow_peaks_peak_8028
X	8088663	8088988	326	8088791	218	11.1179	1.62845	9.55774	set-26HDA-1.vs.H3_glp-1RNAi_mergedreps_narrow_peaks_peak_8029
X	8089088	8090303	1216	8089598	407	73.8972	2.87483	71.6904	set-26HDA-1.vs.H3_glp-1RNAi_mergedreps_narrow_peaks_peak_8030a
X	8089088	8090303	1216	8090164	235	17.6947	1.85402	15.9994	set-26HDA-1.vs.H3_glp-1RNAi_mergedreps_narrow_peaks_peak_8030b
X	8103935	8104228	294	8104070	247	16.5635	1.78248	14.8901	set-26HDA-1.vs.H3_glp-1RNAi_mergedreps_narrow_peaks_peak_8031
X	8109581	8110260	680	8109986	431	96.0833	3.307	93.7664	set-26HDA-1.vs.H3_glp-1RNAi_mergedreps_narrow_peaks_peak_8032
X	8136279	8136913	635	8136729	448	49.309	2.19868	47.2625	set-26HDA-1.vs.H3_glp-1RNAi_mergedreps_narrow_peaks_peak_8033
X	8148930	8149179	250	8149072	193	6.40642	1.44971	4.98359	set-26HDA-1.vs.H3_glp-1RNAi_mergedreps_narrow_peaks_peak_8034
X	8153652	8153981	330	8153813	208	10.9679	1.6419	9.40992	set-26HDA-1.vs.H3_glp-1RNAi_mergedreps_narrow_peaks_peak_8035
X	8154396	8154882	487	8154596	308	32.8607	2.15109	30.9616	set-26HDA-1.vs.H3_glp-1RNAi_mergedreps_narrow_peaks_peak_8036
X	8155454	8156114	661	8155656	267	20.6566	1.87957	18.9141	set-26HDA-1.vs.H3_glp-1RNAi_mergedreps_narrow_peaks_peak_8037
X	8156177	8156417	241	8156310	188	6.29696	1.45124	4.87951	set-26HDA-1.vs.H3_glp-1RNAi_mergedreps_narrow_peaks_peak_8038
X	8156470	8156918	449	8156711	319	37.6777	2.25688	35.7303	set-26HDA-1.vs.H3_glp-1RNAi_mergedreps_narrow_peaks_peak_8039
X	8160205	8160537	333	8160303	183	6.05426	1.4455	4.64467	set-26HDA-1.vs.H3_glp-1RNAi_mergedreps_narrow_peaks_peak_8040
X	8163420	8164045	626	8163777	389	77.9779	3.06384	75.748	set-26HDA-1.vs.H3_glp-1RNAi_mergedreps_narrow_peaks_peak_8041
X	8169445	8169940	496	8169694	316	39.9996	2.33411	38.0307	set-26HDA-1.vs.H3_glp-1RNAi_mergedreps_narrow_peaks_peak_8042
X	8194988	8195706	719	8195163	193	7.8587	1.52406	6.38634	set-26HDA-1.vs.H3_glp-1RNAi_mergedreps_narrow_peaks_peak_8043a
X	8194988	8195706	719	8195560	275	24.4155	1.98372	22.6193	set-26HDA-1.vs.H3_glp-1RNAi_mergedreps_narrow_peaks_peak_8043b
X	8196358	8196732	375	8196553	277	30.737	2.18397	28.8623	set-26HDA-1.vs.H3_glp-1RNAi_mergedreps_narrow_peaks_peak_8044
X	8200231	8200461	231	8200393	191	6.20457	1.44192	4.79191	set-26HDA-1.vs.H3_glp-1RNAi_mergedreps_narrow_peaks_peak_8045
X	8201044	8201623	580	8201323	364	53.7398	2.53858	51.6596	set-26HDA-1.vs.H3_glp-1RNAi_mergedreps_narrow_peaks_peak_8046
X	8205951	8206243	293	8206101	322	33.4709	2.1285	31.5668	set-26HDA-1.vs.H3_glp-1RNAi_mergedreps_narrow_peaks_peak_8047
X	8211034	8211449	416	8211250	392	45.3974	2.2458	43.3813	set-26HDA-1.vs.H3_glp-1RNAi_mergedreps_narrow_peaks_peak_8048
X	8231438	8232735	1298	8231579	213	12.0603	1.67917	10.4782	set-26HDA-1.vs.H3_glp-1RNAi_mergedreps_narrow_peaks_peak_8049a
X	8231438	8232735	1298	8232043	898	336.664	5.27753	333.757	set-26HDA-1.vs.H3_glp-1RNAi_mergedreps_narrow_peaks_peak_8049b
X	8233539	8234040	502	8233716	333	52.3219	2.6239	50.2521	set-26HDA-1.vs.H3_glp-1RNAi_mergedreps_narrow_peaks_peak_8050
X	8235808	8236964	1157	8236153	548	126.592	3.40893	124.157	set-26HDA-1.vs.H3_glp-1RNAi_mergedreps_narrow_peaks_peak_8051a
X	8235808	8236964	1157	8236655	407	28.7392	1.83664	26.8878	set-26HDA-1.vs.H3_glp-1RNAi_mergedreps_narrow_peaks_peak_8051b
X	8238565	8239417	853	8238747	241	18.3735	1.86391	16.6675	set-26HDA-1.vs.H3_glp-1RNAi_mergedreps_narrow_peaks_peak_8052a
X	8238565	8239417	853	8238989	236	11.1325	1.59672	9.57209	set-26HDA-1.vs.H3_glp-1RNAi_mergedreps_narrow_peaks_peak_8052b
X	8243026	8243504	479	8243310	243	17.4182	1.82335	15.7296	set-26HDA-1.vs.H3_glp-1RNAi_mergedreps_narrow_peaks_peak_8053
X	8246289	8246549	261	8246431	260	25.1047	2.05042	23.2982	set-26HDA-1.vs.H3_glp-1RNAi_mergedreps_narrow_peaks_peak_8054
X	8247056	8247307	252	8247174	186	4.9102	1.37691	3.55186	set-26HDA-1.vs.H3_glp-1RNAi_mergedreps_narrow_peaks_peak_8055
X	8251787	8252765	979	8252097	353	58.6826	2.71543	56.5684	set-26HDA-1.vs.H3_glp-1RNAi_mergedreps_narrow_peaks_peak_8056a
X	8251787	8252765	979	8252436	425	85.492	3.07652	83.2244	set-26HDA-1.vs.H3_glp-1RNAi_mergedreps_narrow_peaks_peak_8056b
X	8255434	8255735	302	8255597	239	13.9264	1.70062	12.3035	set-26HDA-1.vs.H3_glp-1RNAi_mergedreps_narrow_peaks_peak_8057
X	8257709	8257964	256	8257822	219	13.5395	1.72832	11.9235	set-26HDA-1.vs.H3_glp-1RNAi_mergedreps_narrow_peaks_peak_8058
X	8259856	8260070	215	8260006	206	9.12983	1.56237	7.62069	set-26HDA-1.vs.H3_glp-1RNAi_mergedreps_narrow_peaks_peak_8059
X	8260339	8260572	234	8260437	194	8.05119	1.53192	6.57278	set-26HDA-1.vs.H3_glp-1RNAi_mergedreps_narrow_peaks_peak_8060
X	8261343	8261658	316	8261510	244	14.0701	1.69615	12.4435	set-26HDA-1.vs.H3_glp-1RNAi_mergedreps_narrow_peaks_peak_8061
X	8262599	8263008	410	8262773	202	5.42209	1.38626	4.03863	set-26HDA-1.vs.H3_glp-1RNAi_mergedreps_narrow_peaks_peak_8062
X	8276288	8276804	517	8276482	288	31.8014	2.18127	29.9143	set-26HDA-1.vs.H3_glp-1RNAi_mergedreps_narrow_peaks_peak_8063a
X	8276288	8276804	517	8276637	307	23.3238	1.87384	21.542	set-26HDA-1.vs.H3_glp-1RNAi_mergedreps_narrow_peaks_peak_8063b
X	8286608	8287172	565	8286946	493	134.547	3.88086	132.084	set-26HDA-1.vs.H3_glp-1RNAi_mergedreps_narrow_peaks_peak_8064
X	8302428	8302638	211	8302546	170	4.04761	1.34338	2.72888	set-26HDA-1.vs.H3_glp-1RNAi_mergedreps_narrow_peaks_peak_8065
X	8303316	8303890	575	8303566	450	76.5342	2.7662	74.3121	set-26HDA-1.vs.H3_glp-1RNAi_mergedreps_narrow_peaks_peak_8066
X	8323299	8323625	327	8323440	292	36.0788	2.30181	34.1469	set-26HDA-1.vs.H3_glp-1RNAi_mergedreps_narrow_peaks_peak_8067
X	8355418	8355846	429	8355524	249	17.8009	1.82295	16.1044	set-26HDA-1.vs.H3_glp-1RNAi_mergedreps_narrow_peaks_peak_8068a
X	8355418	8355846	429	8355807	207	7.87929	1.50215	6.40651	set-26HDA-1.vs.H3_glp-1RNAi_mergedreps_narrow_peaks_peak_8068b
X	8359391	8359618	228	8359487	196	8.44263	1.54763	6.95225	set-26HDA-1.vs.H3_glp-1RNAi_mergedreps_narrow_peaks_peak_8069
X	8368153	8368835	683	8368390	374	60.2844	2.66979	58.1591	set-26HDA-1.vs.H3_glp-1RNAi_mergedreps_narrow_peaks_peak_8070
X	8378176	8378640	465	8378414	268	18.4911	1.80423	16.7839	set-26HDA-1.vs.H3_glp-1RNAi_mergedreps_narrow_peaks_peak_8071
X	8384736	8384942	207	8384830	188	6.92885	1.48478	5.48723	set-26HDA-1.vs.H3_glp-1RNAi_mergedreps_narrow_peaks_peak_8072
X	8385471	8386834	1364	8385618	260	12.2473	1.60084	10.6606	set-26HDA-1.vs.H3_glp-1RNAi_mergedreps_narrow_peaks_peak_8073a
X	8385471	8386834	1364	8385869	314	35.6885	2.21539	33.7615	set-26HDA-1.vs.H3_glp-1RNAi_mergedreps_narrow_peaks_peak_8073b
X	8385471	8386834	1364	8386097	259	20.6596	1.89955	18.9169	set-26HDA-1.vs.H3_glp-1RNAi_mergedreps_narrow_peaks_peak_8073c
X	8385471	8386834	1364	8386387	405	72.3243	2.84476	70.1261	set-26HDA-1.vs.H3_glp-1RNAi_mergedreps_narrow_peaks_peak_8073d
X	8392809	8393014	206	8392840	221	4.59552	1.32388	3.25182	set-26HDA-1.vs.H3_glp-1RNAi_mergedreps_narrow_peaks_peak_8074
X	8404117	8404751	635	8404389	917	424.806	6.72646	421.77	set-26HDA-1.vs.H3_glp-1RNAi_mergedreps_narrow_peaks_peak_8075
X	8412664	8413014	351	8412769	250	7.21202	1.41819	5.7623	set-26HDA-1.vs.H3_glp-1RNAi_mergedreps_narrow_peaks_peak_8076
X	8413312	8413533	222	8413428	205	10.3087	1.61834	8.767	set-26HDA-1.vs.H3_glp-1RNAi_mergedreps_narrow_peaks_peak_8077
X	8421525	8422376	852	8421862	224	7.42359	1.45719	5.96713	set-26HDA-1.vs.H3_glp-1RNAi_mergedreps_narrow_peaks_peak_8078a
X	8421525	8422376	852	8422146	347	42.5767	2.30332	40.5844	set-26HDA-1.vs.H3_glp-1RNAi_mergedreps_narrow_peaks_peak_8078b
X	8423010	8424569	1560	8423142	183	6.05426	1.4455	4.64467	set-26HDA-1.vs.H3_glp-1RNAi_mergedreps_narrow_peaks_peak_8079a
X	8423010	8424569	1560	8423381	233	14.8363	1.74862	13.1944	set-26HDA-1.vs.H3_glp-1RNAi_mergedreps_narrow_peaks_peak_8079b
X	8423010	8424569	1560	8423776	245	15.602	1.75138	13.9454	set-26HDA-1.vs.H3_glp-1RNAi_mergedreps_narrow_peaks_peak_8079c
X	8423010	8424569	1560	8424035	340	54.0408	2.64263	51.9582	set-26HDA-1.vs.H3_glp-1RNAi_mergedreps_narrow_peaks_peak_8079d
X	8423010	8424569	1560	8424413	235	11.2803	1.60433	9.71564	set-26HDA-1.vs.H3_glp-1RNAi_mergedreps_narrow_peaks_peak_8079e
X	8424824	8425164	341	8424922	203	6.30454	1.43072	4.88678	set-26HDA-1.vs.H3_glp-1RNAi_mergedreps_narrow_peaks_peak_8080
X	8426221	8426655	435	8426432	205	10.0095	1.60469	8.47703	set-26HDA-1.vs.H3_glp-1RNAi_mergedreps_narrow_peaks_peak_8081
X	8428307	8428766	460	8428541	270	20.7686	1.87615	19.0249	set-26HDA-1.vs.H3_glp-1RNAi_mergedreps_narrow_peaks_peak_8082
X	8439857	8440839	983	8440048	344	35.1642	2.11605	33.2421	set-26HDA-1.vs.H3_glp-1RNAi_mergedreps_narrow_peaks_peak_8083a
X	8439857	8440839	983	8440293	367	54.8808	2.55709	52.7928	set-26HDA-1.vs.H3_glp-1RNAi_mergedreps_narrow_peaks_peak_8083b
X	8439857	8440839	983	8440640	244	17.6862	1.83082	15.9928	set-26HDA-1.vs.H3_glp-1RNAi_mergedreps_narrow_peaks_peak_8083c
X	8470336	8470901	566	8470593	259	24.7879	2.04256	22.9855	set-26HDA-1.vs.H3_glp-1RNAi_mergedreps_narrow_peaks_peak_8084
X	8473394	8473902	509	8473569	257	24.1593	2.02685	22.3653	set-26HDA-1.vs.H3_glp-1RNAi_mergedreps_narrow_peaks_peak_8085
X	8473990	8474255	266	8474086	182	5.7754	1.43145	4.37788	set-26HDA-1.vs.H3_glp-1RNAi_mergedreps_narrow_peaks_peak_8086
X	8475090	8475607	518	8475302	288	20.6515	1.83228	18.9089	set-26HDA-1.vs.H3_glp-1RNAi_mergedreps_narrow_peaks_peak_8087
X	8476184	8476808	625	8476577	243	19.948	1.91686	18.2157	set-26HDA-1.vs.H3_glp-1RNAi_mergedreps_narrow_peaks_peak_8088
X	8477096	8477893	798	8477584	645	213.915	4.64306	211.233	set-26HDA-1.vs.H3_glp-1RNAi_mergedreps_narrow_peaks_peak_8089
X	8478933	8479274	342	8479095	231	16.6112	1.82259	14.9353	set-26HDA-1.vs.H3_glp-1RNAi_mergedreps_narrow_peaks_peak_8090
X	8481543	8482248	706	8481880	311	19.3606	1.74972	17.6392	set-26HDA-1.vs.H3_glp-1RNAi_mergedreps_narrow_peaks_peak_8091
X	8492743	8493137	395	8492910	278	23.3253	1.94045	21.5434	set-26HDA-1.vs.H3_glp-1RNAi_mergedreps_narrow_peaks_peak_8092
X	8546010	8546518	509	8546278	488	121.417	3.60057	119	set-26HDA-1.vs.H3_glp-1RNAi_mergedreps_narrow_peaks_peak_8093
X	8548993	8549623	631	8549219	305	39.0287	2.34485	37.0692	set-26HDA-1.vs.H3_glp-1RNAi_mergedreps_narrow_peaks_peak_8094
X	8549938	8550937	1000	8550338	545	103.473	2.97342	101.124	set-26HDA-1.vs.H3_glp-1RNAi_mergedreps_narrow_peaks_peak_8095a
X	8549938	8550937	1000	8550829	188	6.16017	1.44388	4.74853	set-26HDA-1.vs.H3_glp-1RNAi_mergedreps_narrow_peaks_peak_8095b
X	8551712	8552097	386	8551859	251	13.081	1.64622	11.475	set-26HDA-1.vs.H3_glp-1RNAi_mergedreps_narrow_peaks_peak_8096
X	8556614	8557057	444	8556848	312	38.1373	2.29345	36.186	set-26HDA-1.vs.H3_glp-1RNAi_mergedreps_narrow_peaks_peak_8097
X	8563643	8564799	1157	8563902	269	15.4107	1.69752	13.7582	set-26HDA-1.vs.H3_glp-1RNAi_mergedreps_narrow_peaks_peak_8098a
X	8563643	8564799	1157	8564206	241	11.2907	1.59473	9.72589	set-26HDA-1.vs.H3_glp-1RNAi_mergedreps_narrow_peaks_peak_8098b
X	8563643	8564799	1157	8564462	418	74.724	2.84837	72.5122	set-26HDA-1.vs.H3_glp-1RNAi_mergedreps_narrow_peaks_peak_8098c
X	8566055	8566370	316	8566260	205	5.63814	1.3941	4.24678	set-26HDA-1.vs.H3_glp-1RNAi_mergedreps_narrow_peaks_peak_8099
X	8567027	8567563	537	8567125	193	6.13608	1.43547	4.72489	set-26HDA-1.vs.H3_glp-1RNAi_mergedreps_narrow_peaks_peak_8100a
X	8567027	8567563	537	8567407	246	6.95744	1.41148	5.51535	set-26HDA-1.vs.H3_glp-1RNAi_mergedreps_narrow_peaks_peak_8100b
X	8568338	8568837	500	8568639	282	25.6732	2.00532	23.8603	set-26HDA-1.vs.H3_glp-1RNAi_mergedreps_narrow_peaks_peak_8101
X	8569170	8569472	303	8569338	232	16.8793	1.83045	15.1986	set-26HDA-1.vs.H3_glp-1RNAi_mergedreps_narrow_peaks_peak_8102
X	8605087	8605388	302	8605190	209	11.1918	1.64976	9.62834	set-26HDA-1.vs.H3_glp-1RNAi_mergedreps_narrow_peaks_peak_8103
X	8608686	8609168	483	8608952	289	17.8882	1.7432	16.1909	set-26HDA-1.vs.H3_glp-1RNAi_mergedreps_narrow_peaks_peak_8104
X	8623769	8624663	895	8623994	359	63.7668	2.82816	61.6194	set-26HDA-1.vs.H3_glp-1RNAi_mergedreps_narrow_peaks_peak_8105a
X	8623769	8624663	895	8624365	254	21.0011	1.92465	19.2535	set-26HDA-1.vs.H3_glp-1RNAi_mergedreps_narrow_peaks_peak_8105b
X	8638545	8638965	421	8638696	259	18.0363	1.80831	16.3357	set-26HDA-1.vs.H3_glp-1RNAi_mergedreps_narrow_peaks_peak_8106
X	8646323	8646613	291	8646439	218	13.2959	1.72046	11.685	set-26HDA-1.vs.H3_glp-1RNAi_mergedreps_narrow_peaks_peak_8107
X	8650569	8650935	367	8650728	198	8.84261	1.56334	7.34065	set-26HDA-1.vs.H3_glp-1RNAi_mergedreps_narrow_peaks_peak_8108a
X	8650569	8650935	367	8650814	213	12.1071	1.68118	10.5223	set-26HDA-1.vs.H3_glp-1RNAi_mergedreps_narrow_peaks_peak_8108b
X	8666131	8666405	275	8666274	217	13.0542	1.71261	11.4485	set-26HDA-1.vs.H3_glp-1RNAi_mergedreps_narrow_peaks_peak_8109
X	8667289	8667729	441	8667567	355	59.9686	2.74194	57.8456	set-26HDA-1.vs.H3_glp-1RNAi_mergedreps_narrow_peaks_peak_8110
X	8673089	8673855	767	8673395	204	10.093	1.61048	8.55696	set-26HDA-1.vs.H3_glp-1RNAi_mergedreps_narrow_peaks_peak_8111a
X	8673089	8673855	767	8673625	249	21.5329	1.95756	19.777	set-26HDA-1.vs.H3_glp-1RNAi_mergedreps_narrow_peaks_peak_8111b
X	8674492	8675181	690	8674707	280	17.2064	1.73766	15.5201	set-26HDA-1.vs.H3_glp-1RNAi_mergedreps_narrow_peaks_peak_8112a
X	8674492	8675181	690	8675078	186	6.57232	1.46907	5.1433	set-26HDA-1.vs.H3_glp-1RNAi_mergedreps_narrow_peaks_peak_8112b
X	8675242	8675467	226	8675433	192	7.66837	1.51621	6.20199	set-26HDA-1.vs.H3_glp-1RNAi_mergedreps_narrow_peaks_peak_8113
X	8676004	8676560	557	8676293	496	100.43	3.09882	98.0938	set-26HDA-1.vs.H3_glp-1RNAi_mergedreps_narrow_peaks_peak_8114
X	8712503	8713160	658	8712666	188	6.66261	1.47074	5.23188	set-26HDA-1.vs.H3_glp-1RNAi_mergedreps_narrow_peaks_peak_8115a
X	8712503	8713160	658	8712852	212	9.49332	1.56835	7.97352	set-26HDA-1.vs.H3_glp-1RNAi_mergedreps_narrow_peaks_peak_8115b
X	8713915	8714345	431	8714174	285	10.7349	1.51371	9.18487	set-26HDA-1.vs.H3_glp-1RNAi_mergedreps_narrow_peaks_peak_8116
X	8714793	8715075	283	8714904	188	6.92885	1.48478	5.48723	set-26HDA-1.vs.H3_glp-1RNAi_mergedreps_narrow_peaks_peak_8117
X	8717020	8717298	279	8717167	238	13.8977	1.70155	12.2752	set-26HDA-1.vs.H3_glp-1RNAi_mergedreps_narrow_peaks_peak_8118
X	8718615	8719329	715	8718993	272	18.8256	1.80692	17.1114	set-26HDA-1.vs.H3_glp-1RNAi_mergedreps_narrow_peaks_peak_8119
X	8719895	8720305	411	8720122	228	14.7032	1.7548	13.0648	set-26HDA-1.vs.H3_glp-1RNAi_mergedreps_narrow_peaks_peak_8120
X	8723867	8724335	469	8724103	303	30.4756	2.09497	28.6037	set-26HDA-1.vs.H3_glp-1RNAi_mergedreps_narrow_peaks_peak_8121
X	8737050	8737567	518	8737288	479	70.6022	2.54946	68.414	set-26HDA-1.vs.H3_glp-1RNAi_mergedreps_narrow_peaks_peak_8122
X	8738799	8739069	271	8738951	231	16.6112	1.82259	14.9353	set-26HDA-1.vs.H3_glp-1RNAi_mergedreps_narrow_peaks_peak_8123
X	8748423	8748947	525	8748729	331	27.5003	1.94142	25.6637	set-26HDA-1.vs.H3_glp-1RNAi_mergedreps_narrow_peaks_peak_8124
X	8750185	8750406	222	8750300	262	17.4054	1.77985	15.7169	set-26HDA-1.vs.H3_glp-1RNAi_mergedreps_narrow_peaks_peak_8125
X	8750470	8751298	829	8751055	625	203.728	4.56468	201.07	set-26HDA-1.vs.H3_glp-1RNAi_mergedreps_narrow_peaks_peak_8126
X	8752251	8753108	858	8752701	317	22.7821	1.83814	21.0082	set-26HDA-1.vs.H3_glp-1RNAi_mergedreps_narrow_peaks_peak_8127a
X	8752251	8753108	858	8752761	335	22.9567	1.81016	21.1797	set-26HDA-1.vs.H3_glp-1RNAi_mergedreps_narrow_peaks_peak_8127b
X	8753668	8753977	310	8753803	234	15.8043	1.78389	14.1454	set-26HDA-1.vs.H3_glp-1RNAi_mergedreps_narrow_peaks_peak_8128
X	8754258	8755200	943	8754458	303	25.6685	1.95204	23.8557	set-26HDA-1.vs.H3_glp-1RNAi_mergedreps_narrow_peaks_peak_8129a
X	8754258	8755200	943	8754929	225	7.31883	1.45119	5.86428	set-26HDA-1.vs.H3_glp-1RNAi_mergedreps_narrow_peaks_peak_8129b
X	8755962	8756197	236	8756084	198	4.38414	1.33354	3.04916	set-26HDA-1.vs.H3_glp-1RNAi_mergedreps_narrow_peaks_peak_8130
X	8756296	8756688	393	8756395	222	4.62578	1.3246	3.27767	set-26HDA-1.vs.H3_glp-1RNAi_mergedreps_narrow_peaks_peak_8131
X	8757021	8757367	347	8757182	299	22.3912	1.8628	20.6225	set-26HDA-1.vs.H3_glp-1RNAi_mergedreps_narrow_peaks_peak_8132
X	8759948	8760287	340	8760175	191	7.48021	1.50835	6.01997	set-26HDA-1.vs.H3_glp-1RNAi_mergedreps_narrow_peaks_peak_8133
X	8760573	8760870	298	8760747	262	17.8717	1.79599	16.1745	set-26HDA-1.vs.H3_glp-1RNAi_mergedreps_narrow_peaks_peak_8134
X	8761034	8761467	434	8761256	240	15.4694	1.75733	13.8162	set-26HDA-1.vs.H3_glp-1RNAi_mergedreps_narrow_peaks_peak_8135
X	8787746	8788210	465	8788012	402	77.8689	2.99665	75.6401	set-26HDA-1.vs.H3_glp-1RNAi_mergedreps_narrow_peaks_peak_8136
X	8788950	8789416	467	8789159	380	72.5471	2.96483	70.3479	set-26HDA-1.vs.H3_glp-1RNAi_mergedreps_narrow_peaks_peak_8137
X	8791563	8792143	581	8791838	265	26.7132	2.0897	24.8861	set-26HDA-1.vs.H3_glp-1RNAi_mergedreps_narrow_peaks_peak_8138
X	8796783	8797156	374	8796901	172	4.33062	1.35909	2.99703	set-26HDA-1.vs.H3_glp-1RNAi_mergedreps_narrow_peaks_peak_8139a
X	8796783	8797156	374	8797024	168	3.77413	1.32766	2.47074	set-26HDA-1.vs.H3_glp-1RNAi_mergedreps_narrow_peaks_peak_8139b
X	8806280	8806728	449	8806510	385	73.7813	2.97301	71.5749	set-26HDA-1.vs.H3_glp-1RNAi_mergedreps_narrow_peaks_peak_8140
X	8807801	8808188	388	8808027	344	57.0611	2.71032	54.9571	set-26HDA-1.vs.H3_glp-1RNAi_mergedreps_narrow_peaks_peak_8141
X	8810846	8811481	636	8811140	932	405.193	6.23006	402.183	set-26HDA-1.vs.H3_glp-1RNAi_mergedreps_narrow_peaks_peak_8142
X	8811908	8812321	414	8812076	288	16.1653	1.68997	14.4984	set-26HDA-1.vs.H3_glp-1RNAi_mergedreps_narrow_peaks_peak_8143
X	8818082	8818281	200	8818179	241	9.77188	1.5343	8.24543	set-26HDA-1.vs.H3_glp-1RNAi_mergedreps_narrow_peaks_peak_8144
X	8821285	8821573	289	8821377	208	10.2497	1.60974	8.71133	set-26HDA-1.vs.H3_glp-1RNAi_mergedreps_narrow_peaks_peak_8145
X	8835564	8836567	1004	8836003	770	210.702	3.91552	208.027	set-26HDA-1.vs.H3_glp-1RNAi_mergedreps_narrow_peaks_peak_8146a
X	8835564	8836567	1004	8836323	312	29.1642	2.03236	27.3077	set-26HDA-1.vs.H3_glp-1RNAi_mergedreps_narrow_peaks_peak_8146b
X	8843213	8843506	294	8843405	174	4.6231	1.3748	3.27501	set-26HDA-1.vs.H3_glp-1RNAi_mergedreps_narrow_peaks_peak_8147
X	8846856	8847185	330	8847004	266	18.9249	1.82331	17.2098	set-26HDA-1.vs.H3_glp-1RNAi_mergedreps_narrow_peaks_peak_8148
X	8869353	8869552	200	8869512	214	7.37573	1.4682	5.92016	set-26HDA-1.vs.H3_glp-1RNAi_mergedreps_narrow_peaks_peak_8149
X	8888857	8889090	234	8888956	205	8.82946	1.55016	7.33033	set-26HDA-1.vs.H3_glp-1RNAi_mergedreps_narrow_peaks_peak_8150
X	8929901	8930107	207	8930029	187	6.74947	1.47693	5.31425	set-26HDA-1.vs.H3_glp-1RNAi_mergedreps_narrow_peaks_peak_8151
X	8931664	8931925	262	8931790	206	9.12983	1.56237	7.62069	set-26HDA-1.vs.H3_glp-1RNAi_mergedreps_narrow_peaks_peak_8152
X	8932341	8932709	369	8932517	241	14.404	1.7148	12.7711	set-26HDA-1.vs.H3_glp-1RNAi_mergedreps_narrow_peaks_peak_8153a
X	8932341	8932709	369	8932667	202	9.66786	1.59477	8.14298	set-26HDA-1.vs.H3_glp-1RNAi_mergedreps_narrow_peaks_peak_8153b
X	8933162	8933696	535	8933486	310	21.6457	1.81862	19.8887	set-26HDA-1.vs.H3_glp-1RNAi_mergedreps_narrow_peaks_peak_8154
X	8934203	8934784	582	8934376	304	25.1296	1.93372	23.3228	set-26HDA-1.vs.H3_glp-1RNAi_mergedreps_narrow_peaks_peak_8155
X	8952068	8952400	333	8952166	238	16.7201	1.80933	15.043	set-26HDA-1.vs.H3_glp-1RNAi_mergedreps_narrow_peaks_peak_8156
X	8969412	8969949	538	8969616	258	24.4728	2.0347	22.6745	set-26HDA-1.vs.H3_glp-1RNAi_mergedreps_narrow_peaks_peak_8157
X	8971421	8971820	400	8971630	254	18.6531	1.84158	16.9424	set-26HDA-1.vs.H3_glp-1RNAi_mergedreps_narrow_peaks_peak_8158
X	8986468	8986796	329	8986662	213	12.1071	1.68118	10.5223	set-26HDA-1.vs.H3_glp-1RNAi_mergedreps_narrow_peaks_peak_8159
X	8991921	8992168	248	8992052	219	13.5395	1.72832	11.9235	set-26HDA-1.vs.H3_glp-1RNAi_mergedreps_narrow_peaks_peak_8160
X	8995445	8995970	526	8995725	593	197.973	4.66646	195.329	set-26HDA-1.vs.H3_glp-1RNAi_mergedreps_narrow_peaks_peak_8161
X	9068111	9068575	465	9068320	518	126.121	3.54418	123.687	set-26HDA-1.vs.H3_glp-1RNAi_mergedreps_narrow_peaks_peak_8162
X	9068987	9069260	274	9069161	223	14.5331	1.75974	12.8969	set-26HDA-1.vs.H3_glp-1RNAi_mergedreps_narrow_peaks_peak_8163
X	9072581	9073225	645	9072854	519	128.171	3.58351	125.73	set-26HDA-1.vs.H3_glp-1RNAi_mergedreps_narrow_peaks_peak_8164
X	9078292	9078507	216	9078410	215	12.5767	1.6969	10.9815	set-26HDA-1.vs.H3_glp-1RNAi_mergedreps_narrow_peaks_peak_8165
X	9085539	9085894	356	9085762	284	27.7644	2.06616	25.9245	set-26HDA-1.vs.H3_glp-1RNAi_mergedreps_narrow_peaks_peak_8166
X	9090477	9091902	1426	9090723	231	9.7719	1.54917	8.24543	set-26HDA-1.vs.H3_glp-1RNAi_mergedreps_narrow_peaks_peak_8167a
X	9090477	9091902	1426	9090970	242	16.9594	1.8087	15.2779	set-26HDA-1.vs.H3_glp-1RNAi_mergedreps_narrow_peaks_peak_8167b
X	9090477	9091902	1426	9091491	459	111.279	3.52493	108.898	set-26HDA-1.vs.H3_glp-1RNAi_mergedreps_narrow_peaks_peak_8167c
X	9091943	9092174	232	9092044	205	7.90507	1.50649	6.43186	set-26HDA-1.vs.H3_glp-1RNAi_mergedreps_narrow_peaks_peak_8168
X	9095226	9095430	205	9095333	210	7.97784	1.5022	6.5034	set-26HDA-1.vs.H3_glp-1RNAi_mergedreps_narrow_peaks_peak_8169
X	9096031	9096263	233	9096146	206	8.47074	1.53166	6.97991	set-26HDA-1.vs.H3_glp-1RNAi_mergedreps_narrow_peaks_peak_8170
X	9096727	9097419	693	9097102	266	18.443	1.80692	16.7362	set-26HDA-1.vs.H3_glp-1RNAi_mergedreps_narrow_peaks_peak_8171
X	9102212	9102697	486	9102379	273	26.1889	2.04753	24.3689	set-26HDA-1.vs.H3_glp-1RNAi_mergedreps_narrow_peaks_peak_8172a
X	9102212	9102697	486	9102686	205	8.12154	1.5168	6.64191	set-26HDA-1.vs.H3_glp-1RNAi_mergedreps_narrow_peaks_peak_8172b
X	9103159	9103391	233	9103269	202	8.30796	1.53064	6.8225	set-26HDA-1.vs.H3_glp-1RNAi_mergedreps_narrow_peaks_peak_8173
X	9103529	9103982	454	9103663	195	6.83613	1.46903	5.39921	set-26HDA-1.vs.H3_glp-1RNAi_mergedreps_narrow_peaks_peak_8174a
X	9103529	9103982	454	9103858	215	5.03801	1.35237	3.67324	set-26HDA-1.vs.H3_glp-1RNAi_mergedreps_narrow_peaks_peak_8174b
X	9104289	9104799	511	9104440	251	22.3135	1.97971	20.5455	set-26HDA-1.vs.H3_glp-1RNAi_mergedreps_narrow_peaks_peak_8175a
X	9104289	9104799	511	9104675	221	14.0325	1.74403	12.4063	set-26HDA-1.vs.H3_glp-1RNAi_mergedreps_narrow_peaks_peak_8175b
X	9105038	9105312	275	9105163	232	11.368	1.61307	9.80218	set-26HDA-1.vs.H3_glp-1RNAi_mergedreps_narrow_peaks_peak_8176
X	9113847	9114192	346	9114021	329	50.6371	2.59248	48.5797	set-26HDA-1.vs.H3_glp-1RNAi_mergedreps_narrow_peaks_peak_8177
X	9145886	9146114	229	9145999	174	4.6231	1.3748	3.27501	set-26HDA-1.vs.H3_glp-1RNAi_mergedreps_narrow_peaks_peak_8178
X	9147012	9147271	260	9147145	264	24.5824	2.02039	22.7832	set-26HDA-1.vs.H3_glp-1RNAi_mergedreps_narrow_peaks_peak_8179
X	9150292	9150749	458	9150516	309	39.3456	2.33978	37.383	set-26HDA-1.vs.H3_glp-1RNAi_mergedreps_narrow_peaks_peak_8180
X	9155794	9156119	326	9155986	215	11.4071	1.6468	9.84071	set-26HDA-1.vs.H3_glp-1RNAi_mergedreps_narrow_peaks_peak_8181
X	9205232	9205431	200	9205331	207	10.7462	1.63405	9.19357	set-26HDA-1.vs.H3_glp-1RNAi_mergedreps_narrow_peaks_peak_8182
X	9208553	9208855	303	9208717	205	10.3087	1.61834	8.767	set-26HDA-1.vs.H3_glp-1RNAi_mergedreps_narrow_peaks_peak_8183
X	9209086	9209490	405	9209309	287	20.6288	1.83366	18.8865	set-26HDA-1.vs.H3_glp-1RNAi_mergedreps_narrow_peaks_peak_8184
X	9210097	9210532	436	9210278	209	5.64632	1.38994	4.25473	set-26HDA-1.vs.H3_glp-1RNAi_mergedreps_narrow_peaks_peak_8185a
X	9210097	9210532	436	9210358	226	14.2052	1.73948	12.5769	set-26HDA-1.vs.H3_glp-1RNAi_mergedreps_narrow_peaks_peak_8185b
X	9212831	9213126	296	9212980	227	13.374	1.70379	11.7622	set-26HDA-1.vs.H3_glp-1RNAi_mergedreps_narrow_peaks_peak_8186
X	9213681	9214402	722	9214096	414	73.969	2.84689	71.7619	set-26HDA-1.vs.H3_glp-1RNAi_mergedreps_narrow_peaks_peak_8187
X	9219218	9219532	315	9219383	217	5.54902	1.37634	4.16289	set-26HDA-1.vs.H3_glp-1RNAi_mergedreps_narrow_peaks_peak_8188
X	9225293	9225805	513	9225512	752	207.617	3.94381	204.949	set-26HDA-1.vs.H3_glp-1RNAi_mergedreps_narrow_peaks_peak_8189
X	9226961	9227161	201	9227114	200	5.12466	1.3726	3.75442	set-26HDA-1.vs.H3_glp-1RNAi_mergedreps_narrow_peaks_peak_8190
X	9228338	9228766	429	9228568	260	25.1047	2.05042	23.2982	set-26HDA-1.vs.H3_glp-1RNAi_mergedreps_narrow_peaks_peak_8191
X	9229495	9229790	296	9229619	240	10.2284	1.55413	8.69032	set-26HDA-1.vs.H3_glp-1RNAi_mergedreps_narrow_peaks_peak_8192
X	9246602	9246938	337	9246823	182	5.88607	1.43765	4.48304	set-26HDA-1.vs.H3_glp-1RNAi_mergedreps_narrow_peaks_peak_8193
X	9264606	9265043	438	9264828	321	23.8694	1.86126	22.0795	set-26HDA-1.vs.H3_glp-1RNAi_mergedreps_narrow_peaks_peak_8194
X	9266496	9267033	538	9266826	232	7.54776	1.45277	6.08626	set-26HDA-1.vs.H3_glp-1RNAi_mergedreps_narrow_peaks_peak_8195
X	9271168	9272417	1250	9271289	247	13.749	1.67833	12.1304	set-26HDA-1.vs.H3_glp-1RNAi_mergedreps_narrow_peaks_peak_8196a
X	9271168	9272417	1250	9271589	281	31.691	2.20126	29.8063	set-26HDA-1.vs.H3_glp-1RNAi_mergedreps_narrow_peaks_peak_8196b
X	9271168	9272417	1250	9272094	354	50.1414	2.48049	48.0886	set-26HDA-1.vs.H3_glp-1RNAi_mergedreps_narrow_peaks_peak_8196c
X	9297858	9298200	343	9298002	199	9.04577	1.5712	7.53802	set-26HDA-1.vs.H3_glp-1RNAi_mergedreps_narrow_peaks_peak_8197
X	9300439	9300768	330	9300606	238	12.8832	1.66225	11.2819	set-26HDA-1.vs.H3_glp-1RNAi_mergedreps_narrow_peaks_peak_8198
X	9302972	9303279	308	9303136	201	9.45841	1.58691	7.93914	set-26HDA-1.vs.H3_glp-1RNAi_mergedreps_narrow_peaks_peak_8199
X	9314779	9315079	301	9314954	217	9.15336	1.54473	7.64398	set-26HDA-1.vs.H3_glp-1RNAi_mergedreps_narrow_peaks_peak_8200
X	9337721	9338413	693	9338038	570	168.336	4.16363	165.77	set-26HDA-1.vs.H3_glp-1RNAi_mergedreps_narrow_peaks_peak_8201
X	9347476	9348021	546	9347796	718	192.493	3.846	189.863	set-26HDA-1.vs.H3_glp-1RNAi_mergedreps_narrow_peaks_peak_8202
X	9368727	9369270	544	9369081	309	25.4872	1.93287	23.676	set-26HDA-1.vs.H3_glp-1RNAi_mergedreps_narrow_peaks_peak_8203
X	9373024	9373514	491	9373163	230	16.345	1.81474	14.6739	set-26HDA-1.vs.H3_glp-1RNAi_mergedreps_narrow_peaks_peak_8204a
X	9373024	9373514	491	9373358	256	23.8475	2.01899	22.0578	set-26HDA-1.vs.H3_glp-1RNAi_mergedreps_narrow_peaks_peak_8204b
X	9387137	9387367	231	9387226	209	11.1918	1.64976	9.62834	set-26HDA-1.vs.H3_glp-1RNAi_mergedreps_narrow_peaks_peak_8205
X	9402021	9402769	749	9402181	212	10.2665	1.60283	8.72791	set-26HDA-1.vs.H3_glp-1RNAi_mergedreps_narrow_peaks_peak_8206a
X	9402021	9402769	749	9402483	205	10.3087	1.61834	8.767	set-26HDA-1.vs.H3_glp-1RNAi_mergedreps_narrow_peaks_peak_8206b
X	9402021	9402769	749	9402732	182	5.88607	1.43765	4.48304	set-26HDA-1.vs.H3_glp-1RNAi_mergedreps_narrow_peaks_peak_8206c
X	9403995	9404273	279	9404150	233	14.8363	1.74862	13.1944	set-26HDA-1.vs.H3_glp-1RNAi_mergedreps_narrow_peaks_peak_8207
X	9409224	9409448	225	9409344	190	6.17173	1.4416	4.75973	set-26HDA-1.vs.H3_glp-1RNAi_mergedreps_narrow_peaks_peak_8208
X	9413756	9414283	528	9413981	287	26.0266	2.00305	24.2094	set-26HDA-1.vs.H3_glp-1RNAi_mergedreps_narrow_peaks_peak_8209
X	9414914	9415303	390	9415084	315	34.49	2.17767	32.575	set-26HDA-1.vs.H3_glp-1RNAi_mergedreps_narrow_peaks_peak_8210
X	9428082	9428550	469	9428259	252	17.1551	1.79274	15.4693	set-26HDA-1.vs.H3_glp-1RNAi_mergedreps_narrow_peaks_peak_8211
X	9430999	9431440	442	9431217	439	75.7625	2.78963	73.545	set-26HDA-1.vs.H3_glp-1RNAi_mergedreps_narrow_peaks_peak_8212
X	9441538	9441930	393	9441793	348	26.9304	1.89211	25.1014	set-26HDA-1.vs.H3_glp-1RNAi_mergedreps_narrow_peaks_peak_8213
X	9445997	9446781	785	9446405	502	135.83	3.85443	133.363	set-26HDA-1.vs.H3_glp-1RNAi_mergedreps_narrow_peaks_peak_8214
X	9452231	9452490	260	9452360	246	13.1235	1.65668	11.517	set-26HDA-1.vs.H3_glp-1RNAi_mergedreps_narrow_peaks_peak_8215
X	9465253	9466405	1153	9465687	286	33.9014	2.25467	31.9914	set-26HDA-1.vs.H3_glp-1RNAi_mergedreps_narrow_peaks_peak_8216a
X	9465253	9466405	1153	9466102	525	153.966	4.13226	151.44	set-26HDA-1.vs.H3_glp-1RNAi_mergedreps_narrow_peaks_peak_8216b
X	9467593	9468084	492	9467904	371	67.205	2.86518	65.0369	set-26HDA-1.vs.H3_glp-1RNAi_mergedreps_narrow_peaks_peak_8217
X	9478980	9479384	405	9479194	234	11.9887	1.63443	10.4076	set-26HDA-1.vs.H3_glp-1RNAi_mergedreps_narrow_peaks_peak_8218
X	9489538	9489911	374	9489764	175	4.77286	1.38266	3.41766	set-26HDA-1.vs.H3_glp-1RNAi_mergedreps_narrow_peaks_peak_8219
X	9494872	9495668	797	9495137	263	16.9745	1.76285	15.2926	set-26HDA-1.vs.H3_glp-1RNAi_mergedreps_narrow_peaks_peak_8220a
X	9494872	9495668	797	9495426	239	18.7991	1.88514	17.087	set-26HDA-1.vs.H3_glp-1RNAi_mergedreps_narrow_peaks_peak_8220b
X	9497551	9497755	205	9497652	218	10.3843	1.59691	8.8415	set-26HDA-1.vs.H3_glp-1RNAi_mergedreps_narrow_peaks_peak_8221
X	9508322	9508553	232	9508433	213	12.1071	1.68118	10.5223	set-26HDA-1.vs.H3_glp-1RNAi_mergedreps_narrow_peaks_peak_8222
X	9527880	9528209	330	9528012	215	12.5767	1.6969	10.9815	set-26HDA-1.vs.H3_glp-1RNAi_mergedreps_narrow_peaks_peak_8223
X	9529439	9529756	318	9529536	199	5.20857	1.37827	3.83647	set-26HDA-1.vs.H3_glp-1RNAi_mergedreps_narrow_peaks_peak_8224a
X	9529439	9529756	318	9529674	207	3.52633	1.27576	2.23819	set-26HDA-1.vs.H3_glp-1RNAi_mergedreps_narrow_peaks_peak_8224b
X	9531666	9532073	408	9531948	206	10.5264	1.62619	8.97926	set-26HDA-1.vs.H3_glp-1RNAi_mergedreps_narrow_peaks_peak_8225
X	9537594	9538037	444	9537788	279	29.7635	2.14561	27.9002	set-26HDA-1.vs.H3_glp-1RNAi_mergedreps_narrow_peaks_peak_8226
X	9539383	9540048	666	9539672	399	63.2486	2.6475	61.1051	set-26HDA-1.vs.H3_glp-1RNAi_mergedreps_narrow_peaks_peak_8227a
X	9539383	9540048	666	9540021	189	6.08508	1.43838	4.67487	set-26HDA-1.vs.H3_glp-1RNAi_mergedreps_narrow_peaks_peak_8227b
X	9540416	9540918	503	9540650	428	44.2266	2.13546	42.2203	set-26HDA-1.vs.H3_glp-1RNAi_mergedreps_narrow_peaks_peak_8228
X	9543402	9543689	288	9543536	243	19.948	1.91686	18.2157	set-26HDA-1.vs.H3_glp-1RNAi_mergedreps_narrow_peaks_peak_8229
X	9544288	9544806	519	9544606	257	17.0479	1.77797	15.3652	set-26HDA-1.vs.H3_glp-1RNAi_mergedreps_narrow_peaks_peak_8230
X	9546650	9547003	354	9546820	265	18.9018	1.82475	17.1869	set-26HDA-1.vs.H3_glp-1RNAi_mergedreps_narrow_peaks_peak_8231
X	9547240	9547617	378	9547396	222	10.1588	1.58016	8.6218	set-26HDA-1.vs.H3_glp-1RNAi_mergedreps_narrow_peaks_peak_8232
X	9548167	9549559	1393	9548496	249	21.7118	1.964	19.9526	set-26HDA-1.vs.H3_glp-1RNAi_mergedreps_narrow_peaks_peak_8233a
X	9548167	9549559	1393	9549055	281	24.7839	1.9796	22.983	set-26HDA-1.vs.H3_glp-1RNAi_mergedreps_narrow_peaks_peak_8233b
X	9549905	9554285	4381	9550163	305	31.1307	2.10876	29.2513	set-26HDA-1.vs.H3_glp-1RNAi_mergedreps_narrow_peaks_peak_8234a
X	9549905	9554285	4381	9550366	345	37.1715	2.1663	35.2299	set-26HDA-1.vs.H3_glp-1RNAi_mergedreps_narrow_peaks_peak_8234b
X	9549905	9554285	4381	9550655	248	19.9758	1.90418	18.2433	set-26HDA-1.vs.H3_glp-1RNAi_mergedreps_narrow_peaks_peak_8234c
X	9549905	9554285	4381	9551296	1419	665.564	6.86421	662.285	set-26HDA-1.vs.H3_glp-1RNAi_mergedreps_narrow_peaks_peak_8234d
X	9549905	9554285	4381	9551889	306	31.1341	2.10601	29.2545	set-26HDA-1.vs.H3_glp-1RNAi_mergedreps_narrow_peaks_peak_8234e
X	9549905	9554285	4381	9552617	611	210.203	4.80787	207.529	set-26HDA-1.vs.H3_glp-1RNAi_mergedreps_narrow_peaks_peak_8234f
X	9549905	9554285	4381	9553241	496	132.306	3.80846	129.85	set-26HDA-1.vs.H3_glp-1RNAi_mergedreps_narrow_peaks_peak_8234g
X	9549905	9554285	4381	9554067	212	11.8753	1.67333	10.2957	set-26HDA-1.vs.H3_glp-1RNAi_mergedreps_narrow_peaks_peak_8234h
X	9560933	9561258	326	9561118	306	41.3633	2.41179	39.3818	set-26HDA-1.vs.H3_glp-1RNAi_mergedreps_narrow_peaks_peak_8235
X	9563998	9564272	275	9564134	253	22.2168	1.97044	20.4513	set-26HDA-1.vs.H3_glp-1RNAi_mergedreps_narrow_peaks_peak_8236
X	9568615	9569058	444	9568883	255	12.2704	1.6095	10.6834	set-26HDA-1.vs.H3_glp-1RNAi_mergedreps_narrow_peaks_peak_8237
X	9584367	9584870	504	9584596	324	18.8544	1.7141	17.14	set-26HDA-1.vs.H3_glp-1RNAi_mergedreps_narrow_peaks_peak_8238
X	9585665	9585898	234	9585793	189	6.27489	1.44858	4.85771	set-26HDA-1.vs.H3_glp-1RNAi_mergedreps_narrow_peaks_peak_8239
X	9602656	9602959	304	9602819	203	6.33086	1.43205	4.91267	set-26HDA-1.vs.H3_glp-1RNAi_mergedreps_narrow_peaks_peak_8240
X	9611579	9611778	200	9611676	210	11.4176	1.65762	9.84885	set-26HDA-1.vs.H3_glp-1RNAi_mergedreps_narrow_peaks_peak_8241
X	9622678	9623064	387	9622852	273	13.5664	1.62754	11.9502	set-26HDA-1.vs.H3_glp-1RNAi_mergedreps_narrow_peaks_peak_8242
X	9637067	9638197	1131	9637419	386	72.9963	2.94754	70.7946	set-26HDA-1.vs.H3_glp-1RNAi_mergedreps_narrow_peaks_peak_8243a
X	9637067	9638197	1131	9637784	348	47.8538	2.44083	45.8181	set-26HDA-1.vs.H3_glp-1RNAi_mergedreps_narrow_peaks_peak_8243b
X	9637067	9638197	1131	9638032	323	35.5044	2.18285	33.5787	set-26HDA-1.vs.H3_glp-1RNAi_mergedreps_narrow_peaks_peak_8243c
X	9638804	9639440	637	9639130	260	12.4271	1.60738	10.836	set-26HDA-1.vs.H3_glp-1RNAi_mergedreps_narrow_peaks_peak_8244
X	9642692	9643423	732	9642805	226	15.2984	1.78331	13.6472	set-26HDA-1.vs.H3_glp-1RNAi_mergedreps_narrow_peaks_peak_8245a
X	9642692	9643423	732	9643189	308	40.5637	2.37995	38.5903	set-26HDA-1.vs.H3_glp-1RNAi_mergedreps_narrow_peaks_peak_8245b
X	9667412	9667813	402	9667607	316	45.3072	2.49035	43.2916	set-26HDA-1.vs.H3_glp-1RNAi_mergedreps_narrow_peaks_peak_8246
X	9668567	9668966	400	9668729	313	42.907	2.43089	40.9128	set-26HDA-1.vs.H3_glp-1RNAi_mergedreps_narrow_peaks_peak_8247
X	9673184	9673478	295	9673307	208	10.9679	1.6419	9.40992	set-26HDA-1.vs.H3_glp-1RNAi_mergedreps_narrow_peaks_peak_8248
X	9680310	9680632	323	9680474	233	10.8599	1.59074	9.30571	set-26HDA-1.vs.H3_glp-1RNAi_mergedreps_narrow_peaks_peak_8249
X	9700135	9700462	328	9700267	235	13.3976	1.68817	11.7855	set-26HDA-1.vs.H3_glp-1RNAi_mergedreps_narrow_peaks_peak_8250
X	9705262	9705963	702	9705554	397	76.3993	2.98304	74.1785	set-26HDA-1.vs.H3_glp-1RNAi_mergedreps_narrow_peaks_peak_8251
X	9706180	9706407	228	9706287	203	9.8794	1.60262	8.34882	set-26HDA-1.vs.H3_glp-1RNAi_mergedreps_narrow_peaks_peak_8252
X	9736001	9736270	270	9736116	222	11.8137	1.65005	10.2372	set-26HDA-1.vs.H3_glp-1RNAi_mergedreps_narrow_peaks_peak_8253
X	9737612	9738253	642	9737696	195	7.15519	1.4853	5.70653	set-26HDA-1.vs.H3_glp-1RNAi_mergedreps_narrow_peaks_peak_8254a
X	9737612	9738253	642	9738043	542	142.832	3.77658	140.341	set-26HDA-1.vs.H3_glp-1RNAi_mergedreps_narrow_peaks_peak_8254b
X	9739326	9739590	265	9739463	217	13.0542	1.71261	11.4485	set-26HDA-1.vs.H3_glp-1RNAi_mergedreps_narrow_peaks_peak_8255
X	9740351	9740560	210	9740454	198	8.84261	1.56334	7.34065	set-26HDA-1.vs.H3_glp-1RNAi_mergedreps_narrow_peaks_peak_8256
X	9743409	9744009	601	9743655	479	117.899	3.56921	115.494	set-26HDA-1.vs.H3_glp-1RNAi_mergedreps_narrow_peaks_peak_8257
X	9764054	9764277	224	9764170	167	3.64099	1.31981	2.3454	set-26HDA-1.vs.H3_glp-1RNAi_mergedreps_narrow_peaks_peak_8258
X	9765321	9765597	277	9765452	192	6.10331	1.43512	4.69277	set-26HDA-1.vs.H3_glp-1RNAi_mergedreps_narrow_peaks_peak_8259
X	9767836	9768097	262	9767967	225	9.74369	1.55745	8.21761	set-26HDA-1.vs.H3_glp-1RNAi_mergedreps_narrow_peaks_peak_8260
X	9774428	9775031	604	9774535	180	5.55652	1.42194	4.16683	set-26HDA-1.vs.H3_glp-1RNAi_mergedreps_narrow_peaks_peak_8261a
X	9774428	9775031	604	9774917	203	8.37273	1.53204	6.88616	set-26HDA-1.vs.H3_glp-1RNAi_mergedreps_narrow_peaks_peak_8261b
X	9774428	9775031	604	9775005	216	12.8145	1.70475	11.214	set-26HDA-1.vs.H3_glp-1RNAi_mergedreps_narrow_peaks_peak_8261c
X	9784757	9785006	250	9784869	208	9.71166	1.58541	8.18607	set-26HDA-1.vs.H3_glp-1RNAi_mergedreps_narrow_peaks_peak_8262
X	9785818	9786399	582	9785999	245	20.529	1.93258	18.7876	set-26HDA-1.vs.H3_glp-1RNAi_mergedreps_narrow_peaks_peak_8263a
X	9785818	9786399	582	9786275	205	10.3087	1.61834	8.767	set-26HDA-1.vs.H3_glp-1RNAi_mergedreps_narrow_peaks_peak_8263b
X	9791095	9791577	483	9791217	205	10.3087	1.61834	8.767	set-26HDA-1.vs.H3_glp-1RNAi_mergedreps_narrow_peaks_peak_8264a
X	9791095	9791577	483	9791396	172	3.71005	1.31897	2.4125	set-26HDA-1.vs.H3_glp-1RNAi_mergedreps_narrow_peaks_peak_8264b
X	9792220	9792550	331	9792411	211	9.46113	1.56865	7.9418	set-26HDA-1.vs.H3_glp-1RNAi_mergedreps_narrow_peaks_peak_8265
X	9794932	9795318	387	9795135	233	16.4569	1.81155	14.7846	set-26HDA-1.vs.H3_glp-1RNAi_mergedreps_narrow_peaks_peak_8266
X	9822504	9823078	575	9822812	804	279.532	4.87784	276.72	set-26HDA-1.vs.H3_glp-1RNAi_mergedreps_narrow_peaks_peak_8267
X	9832298	9832650	353	9832517	220	10.8092	1.61149	9.2557	set-26HDA-1.vs.H3_glp-1RNAi_mergedreps_narrow_peaks_peak_8268
X	9836869	9837257	389	9837076	250	15.0826	1.72185	13.436	set-26HDA-1.vs.H3_glp-1RNAi_mergedreps_narrow_peaks_peak_8269
X	9838155	9838952	798	9838447	275	29.1577	2.1389	27.3012	set-26HDA-1.vs.H3_glp-1RNAi_mergedreps_narrow_peaks_peak_8270a
X	9838155	9838952	798	9838824	343	30.5152	1.99609	28.643	set-26HDA-1.vs.H3_glp-1RNAi_mergedreps_narrow_peaks_peak_8270b
X	9839281	9839691	411	9839496	190	7.29423	1.5005	5.84012	set-26HDA-1.vs.H3_glp-1RNAi_mergedreps_narrow_peaks_peak_8271
X	9842216	9842483	268	9842370	194	8.05119	1.53192	6.57278	set-26HDA-1.vs.H3_glp-1RNAi_mergedreps_narrow_peaks_peak_8272
X	9850270	9850480	211	9850369	179	5.39518	1.41408	4.01225	set-26HDA-1.vs.H3_glp-1RNAi_mergedreps_narrow_peaks_peak_8273
X	9851840	9852207	368	9852001	211	11.6454	1.66547	10.0714	set-26HDA-1.vs.H3_glp-1RNAi_mergedreps_narrow_peaks_peak_8274
X	9858180	9858723	544	9858384	219	12.5215	1.68584	10.9291	set-26HDA-1.vs.H3_glp-1RNAi_mergedreps_narrow_peaks_peak_8275
X	9862911	9863180	270	9863041	193	7.1781	1.48963	5.72903	set-26HDA-1.vs.H3_glp-1RNAi_mergedreps_narrow_peaks_peak_8276
X	9863213	9863674	462	9863407	357	42.4446	2.26974	40.4542	set-26HDA-1.vs.H3_glp-1RNAi_mergedreps_narrow_peaks_peak_8277
X	9882514	9882992	479	9882680	312	25.8116	1.93554	23.9963	set-26HDA-1.vs.H3_glp-1RNAi_mergedreps_narrow_peaks_peak_8278
X	9892316	9892672	357	9892517	217	7.61707	1.47531	6.15431	set-26HDA-1.vs.H3_glp-1RNAi_mergedreps_narrow_peaks_peak_8279
X	9899633	9900244	612	9899891	739	196.571	3.82255	193.931	set-26HDA-1.vs.H3_glp-1RNAi_mergedreps_narrow_peaks_peak_8280
X	9931454	9931958	505	9931612	293	36.4469	2.30966	34.5113	set-26HDA-1.vs.H3_glp-1RNAi_mergedreps_narrow_peaks_peak_8281
X	9932079	9932957	879	9932564	941	409.33	6.23486	406.315	set-26HDA-1.vs.H3_glp-1RNAi_mergedreps_narrow_peaks_peak_8282
X	9933044	9933455	412	9933251	186	6.57232	1.46907	5.1433	set-26HDA-1.vs.H3_glp-1RNAi_mergedreps_narrow_peaks_peak_8283
X	9933595	9934349	755	9933728	202	8.34005	1.53218	6.85403	set-26HDA-1.vs.H3_glp-1RNAi_mergedreps_narrow_peaks_peak_8284a
X	9933595	9934349	755	9934168	246	19.7787	1.90242	18.0497	set-26HDA-1.vs.H3_glp-1RNAi_mergedreps_narrow_peaks_peak_8284b
X	9941284	9941831	548	9941566	497	115.392	3.41626	112.996	set-26HDA-1.vs.H3_glp-1RNAi_mergedreps_narrow_peaks_peak_8285
X	9954544	9955042	499	9954864	225	15.0414	1.77546	13.3952	set-26HDA-1.vs.H3_glp-1RNAi_mergedreps_narrow_peaks_peak_8286
X	9957455	9957719	265	9957597	215	11.4847	1.65015	9.91502	set-26HDA-1.vs.H3_glp-1RNAi_mergedreps_narrow_peaks_peak_8287
X	9958038	9959063	1026	9958686	981	468.321	6.99129	465.234	set-26HDA-1.vs.H3_glp-1RNAi_mergedreps_narrow_peaks_peak_8288
X	9965021	9965508	488	9965126	195	8.24584	1.53978	6.76147	set-26HDA-1.vs.H3_glp-1RNAi_mergedreps_narrow_peaks_peak_8289a
X	9965021	9965508	488	9965367	231	16.6112	1.82259	14.9353	set-26HDA-1.vs.H3_glp-1RNAi_mergedreps_narrow_peaks_peak_8289b
X	9984962	9985280	319	9985109	262	20.0901	1.87241	18.3564	set-26HDA-1.vs.H3_glp-1RNAi_mergedreps_narrow_peaks_peak_8290
X	9988963	9989217	255	9989092	226	15.2984	1.78331	13.6472	set-26HDA-1.vs.H3_glp-1RNAi_mergedreps_narrow_peaks_peak_8291
X	9997431	9997777	347	9997653	225	11.3347	1.62435	9.76936	set-26HDA-1.vs.H3_glp-1RNAi_mergedreps_narrow_peaks_peak_8292
X	9998762	9998961	200	9998856	183	4.15121	1.33523	2.82979	set-26HDA-1.vs.H3_glp-1RNAi_mergedreps_narrow_peaks_peak_8293
X	9999004	10000423	1420	9999924	813	361.844	6.39478	358.895	set-26HDA-1.vs.H3_glp-1RNAi_mergedreps_narrow_peaks_peak_8294
X	10000599	10000830	232	10000696	195	8.24584	1.53978	6.76147	set-26HDA-1.vs.H3_glp-1RNAi_mergedreps_narrow_peaks_peak_8295
X	10001013	10001463	451	10001223	206	10.5264	1.62619	8.97926	set-26HDA-1.vs.H3_glp-1RNAi_mergedreps_narrow_peaks_peak_8296
X	10002662	10002884	223	10002813	183	6.05426	1.4455	4.64467	set-26HDA-1.vs.H3_glp-1RNAi_mergedreps_narrow_peaks_peak_8297
X	10017527	10018018	492	10017863	220	13.785	1.73618	12.1639	set-26HDA-1.vs.H3_glp-1RNAi_mergedreps_narrow_peaks_peak_8298
X	10018354	10018976	623	10018562	259	17.0988	1.7755	15.4156	set-26HDA-1.vs.H3_glp-1RNAi_mergedreps_narrow_peaks_peak_8299
X	10026205	10026916	712	10026531	647	180.696	3.97449	178.097	set-26HDA-1.vs.H3_glp-1RNAi_mergedreps_narrow_peaks_peak_8300
X	10030734	10030954	221	10030851	195	8.24584	1.53978	6.76147	set-26HDA-1.vs.H3_glp-1RNAi_mergedreps_narrow_peaks_peak_8301
X	10051592	10052254	663	10051804	397	63.845	2.66946	61.6972	set-26HDA-1.vs.H3_glp-1RNAi_mergedreps_narrow_peaks_peak_8302
X	10052965	10053418	454	10053184	214	9.55771	1.56774	8.03691	set-26HDA-1.vs.H3_glp-1RNAi_mergedreps_narrow_peaks_peak_8303
X	10053602	10054340	739	10053834	289	33.2091	2.22224	31.3063	set-26HDA-1.vs.H3_glp-1RNAi_mergedreps_narrow_peaks_peak_8304a
X	10053602	10054340	739	10053978	291	25.7832	1.98502	23.9681	set-26HDA-1.vs.H3_glp-1RNAi_mergedreps_narrow_peaks_peak_8304b
X	10054662	10055333	672	10054775	240	12.9432	1.66082	11.341	set-26HDA-1.vs.H3_glp-1RNAi_mergedreps_narrow_peaks_peak_8305a
X	10054662	10055333	672	10055035	195	6.49966	1.45169	5.07508	set-26HDA-1.vs.H3_glp-1RNAi_mergedreps_narrow_peaks_peak_8305b
X	10054662	10055333	672	10055126	191	3.51082	1.28778	2.22315	set-26HDA-1.vs.H3_glp-1RNAi_mergedreps_narrow_peaks_peak_8305c
X	10058254	10058639	386	10058414	239	14.1359	1.70867	12.5084	set-26HDA-1.vs.H3_glp-1RNAi_mergedreps_narrow_peaks_peak_8306
X	10068689	10068893	205	10068817	181	5.72016	1.42979	4.32374	set-26HDA-1.vs.H3_glp-1RNAi_mergedreps_narrow_peaks_peak_8307
X	10071819	10072219	401	10072020	221	6.40113	1.41345	4.97845	set-26HDA-1.vs.H3_glp-1RNAi_mergedreps_narrow_peaks_peak_8308
X	10074172	10074657	486	10074388	474	61.3749	2.38017	59.243	set-26HDA-1.vs.H3_glp-1RNAi_mergedreps_narrow_peaks_peak_8309
X	10074904	10075293	390	10075120	225	4.2293	1.30135	2.90206	set-26HDA-1.vs.H3_glp-1RNAi_mergedreps_narrow_peaks_peak_8310
X	10078751	10079003	253	10078856	226	15.2984	1.78331	13.6472	set-26HDA-1.vs.H3_glp-1RNAi_mergedreps_narrow_peaks_peak_8311
X	10079344	10079717	374	10079443	210	11.4176	1.65762	9.84885	set-26HDA-1.vs.H3_glp-1RNAi_mergedreps_narrow_peaks_peak_8312
X	10079809	10080089	281	10079965	206	10.5264	1.62619	8.97926	set-26HDA-1.vs.H3_glp-1RNAi_mergedreps_narrow_peaks_peak_8313
X	10080532	10081102	571	10080855	254	14.1567	1.68039	12.529	set-26HDA-1.vs.H3_glp-1RNAi_mergedreps_narrow_peaks_peak_8314
X	10083269	10084568	1300	10083525	228	15.8179	1.79902	14.1569	set-26HDA-1.vs.H3_glp-1RNAi_mergedreps_narrow_peaks_peak_8315a
X	10083269	10084568	1300	10084268	442	81.4504	2.90655	79.2026	set-26HDA-1.vs.H3_glp-1RNAi_mergedreps_narrow_peaks_peak_8315b
X	10106317	10106626	310	10106540	211	9.42699	1.56711	7.91077	set-26HDA-1.vs.H3_glp-1RNAi_mergedreps_narrow_peaks_peak_8316
X	10130135	10130441	307	10130340	189	6.72433	1.47243	5.29247	set-26HDA-1.vs.H3_glp-1RNAi_mergedreps_narrow_peaks_peak_8317
X	10132511	10132972	462	10132729	349	35.8325	2.1208	33.9034	set-26HDA-1.vs.H3_glp-1RNAi_mergedreps_narrow_peaks_peak_8318
X	10138672	10139061	390	10138909	279	29.7635	2.14561	27.9002	set-26HDA-1.vs.H3_glp-1RNAi_mergedreps_narrow_peaks_peak_8319
X	10141960	10142433	474	10142239	354	32.117	2.01336	30.2282	set-26HDA-1.vs.H3_glp-1RNAi_mergedreps_narrow_peaks_peak_8320
X	10144929	10145533	605	10145291	307	39.2659	2.34466	37.3038	set-26HDA-1.vs.H3_glp-1RNAi_mergedreps_narrow_peaks_peak_8321
X	10146450	10147405	956	10146823	1823	1287.81	12.6509	1284.17	set-26HDA-1.vs.H3_glp-1RNAi_mergedreps_narrow_peaks_peak_8322
X	10147532	10148003	472	10147707	298	29.8106	2.0892	27.9464	set-26HDA-1.vs.H3_glp-1RNAi_mergedreps_narrow_peaks_peak_8323
X	10148102	10148380	279	10148228	196	8.44263	1.54763	6.95225	set-26HDA-1.vs.H3_glp-1RNAi_mergedreps_narrow_peaks_peak_8324
X	10148603	10149123	521	10148831	219	11.3377	1.63589	9.77227	set-26HDA-1.vs.H3_glp-1RNAi_mergedreps_narrow_peaks_peak_8325
X	10154404	10154721	318	10154565	259	18.5195	1.82517	16.812	set-26HDA-1.vs.H3_glp-1RNAi_mergedreps_narrow_peaks_peak_8326
X	10158673	10159241	569	10158916	693	225.976	4.57331	223.266	set-26HDA-1.vs.H3_glp-1RNAi_mergedreps_narrow_peaks_peak_8327
X	10160118	10160334	217	10160205	185	6.39738	1.46122	4.97482	set-26HDA-1.vs.H3_glp-1RNAi_mergedreps_narrow_peaks_peak_8328
X	10163777	10164189	413	10164002	246	20.8221	1.94043	19.0763	set-26HDA-1.vs.H3_glp-1RNAi_mergedreps_narrow_peaks_peak_8329
X	10172176	10172435	260	10172275	244	12.4854	1.63597	10.8934	set-26HDA-1.vs.H3_glp-1RNAi_mergedreps_narrow_peaks_peak_8330
X	10176340	10176684	345	10176514	300	36.0349	2.27185	34.1043	set-26HDA-1.vs.H3_glp-1RNAi_mergedreps_narrow_peaks_peak_8331
X	10188081	10189204	1124	10188644	1086	599.005	8.50264	595.78	set-26HDA-1.vs.H3_glp-1RNAi_mergedreps_narrow_peaks_peak_8332
X	10189293	10189640	348	10189471	239	16.84	1.81144	15.1616	set-26HDA-1.vs.H3_glp-1RNAi_mergedreps_narrow_peaks_peak_8333
X	10189879	10190208	330	10190049	262	25.7432	2.06613	23.9284	set-26HDA-1.vs.H3_glp-1RNAi_mergedreps_narrow_peaks_peak_8334
X	10192190	10192447	258	10192330	202	9.66786	1.59477	8.14298	set-26HDA-1.vs.H3_glp-1RNAi_mergedreps_narrow_peaks_peak_8335
X	10194703	10194920	218	10194823	236	15.5921	1.77104	13.9356	set-26HDA-1.vs.H3_glp-1RNAi_mergedreps_narrow_peaks_peak_8336
X	10197058	10197642	585	10197355	459	81.1159	2.83294	78.87	set-26HDA-1.vs.H3_glp-1RNAi_mergedreps_narrow_peaks_peak_8337
X	10204235	10205051	817	10204445	272	29.0328	2.14469	27.1776	set-26HDA-1.vs.H3_glp-1RNAi_mergedreps_narrow_peaks_peak_8338a
X	10204235	10205051	817	10204842	311	43.318	2.45107	41.3192	set-26HDA-1.vs.H3_glp-1RNAi_mergedreps_narrow_peaks_peak_8338b
X	10205460	10205722	263	10205617	194	5.28468	1.38829	3.90757	set-26HDA-1.vs.H3_glp-1RNAi_mergedreps_narrow_peaks_peak_8339
X	10206832	10207072	241	10206937	190	5.77595	1.42025	4.37836	set-26HDA-1.vs.H3_glp-1RNAi_mergedreps_narrow_peaks_peak_8340
X	10215284	10215884	601	10215706	400	74.6268	2.92402	72.4154	set-26HDA-1.vs.H3_glp-1RNAi_mergedreps_narrow_peaks_peak_8341
X	10218618	10219394	777	10219036	335	52.7747	2.62823	50.7015	set-26HDA-1.vs.H3_glp-1RNAi_mergedreps_narrow_peaks_peak_8342
X	10228086	10228634	549	10228425	310	22.3786	1.84006	20.61	set-26HDA-1.vs.H3_glp-1RNAi_mergedreps_narrow_peaks_peak_8343
X	10228687	10228924	238	10228869	219	11.9188	1.66049	10.3386	set-26HDA-1.vs.H3_glp-1RNAi_mergedreps_narrow_peaks_peak_8344
X	10229473	10229936	464	10229652	230	11.8658	1.63685	10.2886	set-26HDA-1.vs.H3_glp-1RNAi_mergedreps_narrow_peaks_peak_8345
X	10230942	10231357	416	10231151	338	39.6922	2.25366	37.7263	set-26HDA-1.vs.H3_glp-1RNAi_mergedreps_narrow_peaks_peak_8346
X	10236854	10237273	420	10236963	184	6.2247	1.45336	4.80858	set-26HDA-1.vs.H3_glp-1RNAi_mergedreps_narrow_peaks_peak_8347
X	10237322	10237717	396	10237534	237	10.9869	1.58923	9.4287	set-26HDA-1.vs.H3_glp-1RNAi_mergedreps_narrow_peaks_peak_8348
X	10238060	10238611	552	10238452	368	67.9206	2.89886	65.7479	set-26HDA-1.vs.H3_glp-1RNAi_mergedreps_narrow_peaks_peak_8349
X	10249592	10250010	419	10249814	213	11.9794	1.67567	10.3984	set-26HDA-1.vs.H3_glp-1RNAi_mergedreps_narrow_peaks_peak_8350
X	10301969	10302333	365	10302136	270	21.291	1.89356	19.539	set-26HDA-1.vs.H3_glp-1RNAi_mergedreps_narrow_peaks_peak_8351
X	10304289	10304517	229	10304402	225	11.5225	1.63214	9.95227	set-26HDA-1.vs.H3_glp-1RNAi_mergedreps_narrow_peaks_peak_8352
X	10327464	10327860	397	10327729	200	9.25104	1.57906	7.7376	set-26HDA-1.vs.H3_glp-1RNAi_mergedreps_narrow_peaks_peak_8353
X	10327900	10328101	202	10327973	183	6.05426	1.4455	4.64467	set-26HDA-1.vs.H3_glp-1RNAi_mergedreps_narrow_peaks_peak_8354
X	10331582	10332885	1304	10331722	256	12.3017	1.60907	10.7143	set-26HDA-1.vs.H3_glp-1RNAi_mergedreps_narrow_peaks_peak_8355a
X	10331582	10332885	1304	10331856	234	8.31968	1.48367	6.83401	set-26HDA-1.vs.H3_glp-1RNAi_mergedreps_narrow_peaks_peak_8355b
X	10331582	10332885	1304	10332357	791	244.628	4.3604	241.88	set-26HDA-1.vs.H3_glp-1RNAi_mergedreps_narrow_peaks_peak_8355c
X	10333169	10333740	572	10333499	330	46.7189	2.47594	44.6924	set-26HDA-1.vs.H3_glp-1RNAi_mergedreps_narrow_peaks_peak_8356
X	10338756	10339021	266	10338886	212	8.99087	1.54567	7.48659	set-26HDA-1.vs.H3_glp-1RNAi_mergedreps_narrow_peaks_peak_8357
X	10339087	10339318	232	10339217	230	7.62006	1.45842	6.15726	set-26HDA-1.vs.H3_glp-1RNAi_mergedreps_narrow_peaks_peak_8358
X	10350267	10350466	200	10350368	216	4.24846	1.30963	2.9207	set-26HDA-1.vs.H3_glp-1RNAi_mergedreps_narrow_peaks_peak_8359
X	10372536	10372951	416	10372781	437	69.3612	2.65403	67.1798	set-26HDA-1.vs.H3_glp-1RNAi_mergedreps_narrow_peaks_peak_8360
X	10377581	10378239	659	10377888	479	109.262	3.36954	106.889	set-26HDA-1.vs.H3_glp-1RNAi_mergedreps_narrow_peaks_peak_8361
X	10378544	10378945	402	10378807	272	14.8881	1.67444	13.2456	set-26HDA-1.vs.H3_glp-1RNAi_mergedreps_narrow_peaks_peak_8362
X	10391130	10391622	493	10391333	347	33.8928	2.07528	31.984	set-26HDA-1.vs.H3_glp-1RNAi_mergedreps_narrow_peaks_peak_8363
X	10392220	10392703	484	10392410	246	18.479	1.85498	16.7719	set-26HDA-1.vs.H3_glp-1RNAi_mergedreps_narrow_peaks_peak_8364
X	10393297	10393867	571	10393537	301	24.5324	1.9228	22.7337	set-26HDA-1.vs.H3_glp-1RNAi_mergedreps_narrow_peaks_peak_8365
X	10394096	10394659	564	10394317	539	114.497	3.20755	112.104	set-26HDA-1.vs.H3_glp-1RNAi_mergedreps_narrow_peaks_peak_8366
X	10394834	10397121	2288	10395074	247	21.1169	1.94829	19.3666	set-26HDA-1.vs.H3_glp-1RNAi_mergedreps_narrow_peaks_peak_8367a
X	10394834	10397121	2288	10395923	610	197.937	4.5433	195.294	set-26HDA-1.vs.H3_glp-1RNAi_mergedreps_narrow_peaks_peak_8367b
X	10394834	10397121	2288	10396386	282	32.4798	2.22325	30.585	set-26HDA-1.vs.H3_glp-1RNAi_mergedreps_narrow_peaks_peak_8367c
X	10394834	10397121	2288	10396876	362	65.1407	2.85173	62.985	set-26HDA-1.vs.H3_glp-1RNAi_mergedreps_narrow_peaks_peak_8367d
X	10428647	10429456	810	10428848	208	10.9679	1.6419	9.40992	set-26HDA-1.vs.H3_glp-1RNAi_mergedreps_narrow_peaks_peak_8368a
X	10428647	10429456	810	10429070	179	5.39518	1.41408	4.01225	set-26HDA-1.vs.H3_glp-1RNAi_mergedreps_narrow_peaks_peak_8368b
X	10428647	10429456	810	10429347	214	12.3409	1.68904	10.7509	set-26HDA-1.vs.H3_glp-1RNAi_mergedreps_narrow_peaks_peak_8368c
X	10430597	10431394	798	10431010	425	78.515	2.90909	76.2823	set-26HDA-1.vs.H3_glp-1RNAi_mergedreps_narrow_peaks_peak_8369
X	10435377	10436014	638	10435755	481	119.77	3.60187	117.359	set-26HDA-1.vs.H3_glp-1RNAi_mergedreps_narrow_peaks_peak_8370
X	10475085	10475579	495	10475286	264	24.283	2.01021	22.4879	set-26HDA-1.vs.H3_glp-1RNAi_mergedreps_narrow_peaks_peak_8371a
X	10475085	10475579	495	10475556	181	5.72016	1.42979	4.32374	set-26HDA-1.vs.H3_glp-1RNAi_mergedreps_narrow_peaks_peak_8371b
X	10477537	10477966	430	10477729	331	35.1481	2.15017	33.2264	set-26HDA-1.vs.H3_glp-1RNAi_mergedreps_narrow_peaks_peak_8372
X	10479395	10479600	206	10479519	211	11.4811	1.65829	9.91151	set-26HDA-1.vs.H3_glp-1RNAi_mergedreps_narrow_peaks_peak_8373
X	10480539	10480944	406	10480738	342	29.0665	1.96007	27.2111	set-26HDA-1.vs.H3_glp-1RNAi_mergedreps_narrow_peaks_peak_8374
X	10527495	10527885	391	10527596	202	9.52029	1.58789	8.00007	set-26HDA-1.vs.H3_glp-1RNAi_mergedreps_narrow_peaks_peak_8375a
X	10527495	10527885	391	10527731	207	9.50492	1.57782	7.98501	set-26HDA-1.vs.H3_glp-1RNAi_mergedreps_narrow_peaks_peak_8375b
X	10528915	10529403	489	10529149	300	36.7886	2.29485	34.8506	set-26HDA-1.vs.H3_glp-1RNAi_mergedreps_narrow_peaks_peak_8376
X	10532475	10532802	328	10532534	174	3.36213	1.29361	2.08734	set-26HDA-1.vs.H3_glp-1RNAi_mergedreps_narrow_peaks_peak_8377
X	10534838	10535197	360	10534926	221	6.15272	1.40159	4.74115	set-26HDA-1.vs.H3_glp-1RNAi_mergedreps_narrow_peaks_peak_8378
X	10555175	10556268	1094	10555626	1260	691.521	8.45777	688.22	set-26HDA-1.vs.H3_glp-1RNAi_mergedreps_narrow_peaks_peak_8379
X	10557489	10557851	363	10557652	306	37.8445	2.30558	35.8962	set-26HDA-1.vs.H3_glp-1RNAi_mergedreps_narrow_peaks_peak_8380
X	10566751	10567157	407	10566865	220	13.785	1.73618	12.1639	set-26HDA-1.vs.H3_glp-1RNAi_mergedreps_narrow_peaks_peak_8381
X	10567292	10568032	741	10567397	179	4.57193	1.36542	3.22872	set-26HDA-1.vs.H3_glp-1RNAi_mergedreps_narrow_peaks_peak_8382a
X	10567292	10568032	741	10567606	196	7.67082	1.50959	6.20435	set-26HDA-1.vs.H3_glp-1RNAi_mergedreps_narrow_peaks_peak_8382b
X	10567292	10568032	741	10567919	181	5.72016	1.42979	4.32374	set-26HDA-1.vs.H3_glp-1RNAi_mergedreps_narrow_peaks_peak_8382c
X	10568072	10569288	1217	10568776	3780	3831.92	26.7919	3827.96	set-26HDA-1.vs.H3_glp-1RNAi_mergedreps_narrow_peaks_peak_8383
X	10576327	10577259	933	10576496	216	12.8145	1.70475	11.214	set-26HDA-1.vs.H3_glp-1RNAi_mergedreps_narrow_peaks_peak_8384a
X	10576327	10577259	933	10576769	302	39.8248	2.38037	37.8573	set-26HDA-1.vs.H3_glp-1RNAi_mergedreps_narrow_peaks_peak_8384b
X	10576327	10577259	933	10577039	314	44.5074	2.47464	42.4986	set-26HDA-1.vs.H3_glp-1RNAi_mergedreps_narrow_peaks_peak_8384c
X	10580031	10580314	284	10580121	191	4.18984	1.32923	2.86358	set-26HDA-1.vs.H3_glp-1RNAi_mergedreps_narrow_peaks_peak_8385
X	10588839	10589127	289	10589026	185	6.39738	1.46122	4.97482	set-26HDA-1.vs.H3_glp-1RNAi_mergedreps_narrow_peaks_peak_8386
X	10591378	10591629	252	10591488	230	16.345	1.81474	14.6739	set-26HDA-1.vs.H3_glp-1RNAi_mergedreps_narrow_peaks_peak_8387
X	10593760	10594194	435	10593945	336	32.5651	2.06698	30.6695	set-26HDA-1.vs.H3_glp-1RNAi_mergedreps_narrow_peaks_peak_8388
X	10596515	10596872	358	10596735	236	10.4356	1.56864	8.89207	set-26HDA-1.vs.H3_glp-1RNAi_mergedreps_narrow_peaks_peak_8389
X	10597283	10598366	1084	10597789	617	186.441	4.25497	183.827	set-26HDA-1.vs.H3_glp-1RNAi_mergedreps_narrow_peaks_peak_8390a
X	10597283	10598366	1084	10598145	250	13.6375	1.66864	12.0203	set-26HDA-1.vs.H3_glp-1RNAi_mergedreps_narrow_peaks_peak_8390b
X	10598588	10599089	502	10598879	237	13.0518	1.67073	11.4482	set-26HDA-1.vs.H3_glp-1RNAi_mergedreps_narrow_peaks_peak_8391
X	10599760	10599991	232	10599834	230	10.5886	1.58465	9.04069	set-26HDA-1.vs.H3_glp-1RNAi_mergedreps_narrow_peaks_peak_8392
X	10615914	10616314	401	10616089	298	15.2768	1.64616	13.6278	set-26HDA-1.vs.H3_glp-1RNAi_mergedreps_narrow_peaks_peak_8393
X	10617948	10618164	217	10618143	173	4.47568	1.36694	3.13476	set-26HDA-1.vs.H3_glp-1RNAi_mergedreps_narrow_peaks_peak_8394
X	10623132	10623486	355	10623303	349	59.2656	2.7496	57.147	set-26HDA-1.vs.H3_glp-1RNAi_mergedreps_narrow_peaks_peak_8395
X	10624205	10624592	388	10624471	250	19.5906	1.88502	17.8651	set-26HDA-1.vs.H3_glp-1RNAi_mergedreps_narrow_peaks_peak_8396
X	10628530	10628847	318	10628632	232	3.80221	1.27348	2.49805	set-26HDA-1.vs.H3_glp-1RNAi_mergedreps_narrow_peaks_peak_8397a
X	10628530	10628847	318	10628687	251	8.30678	1.46225	6.8214	set-26HDA-1.vs.H3_glp-1RNAi_mergedreps_narrow_peaks_peak_8397b
X	10628918	10629117	200	10628976	211	4.53491	1.32954	3.19267	set-26HDA-1.vs.H3_glp-1RNAi_mergedreps_narrow_peaks_peak_8398
X	10629216	10629911	696	10629321	278	18.5031	1.7839	16.7957	set-26HDA-1.vs.H3_glp-1RNAi_mergedreps_narrow_peaks_peak_8399a
X	10629216	10629911	696	10629789	200	9.25104	1.57906	7.7376	set-26HDA-1.vs.H3_glp-1RNAi_mergedreps_narrow_peaks_peak_8399b
X	10630047	10630510	464	10630188	238	17.5515	1.8408	15.8596	set-26HDA-1.vs.H3_glp-1RNAi_mergedreps_narrow_peaks_peak_8400a
X	10630047	10630510	464	10630357	213	11.3463	1.64825	9.78067	set-26HDA-1.vs.H3_glp-1RNAi_mergedreps_narrow_peaks_peak_8400b
X	10630939	10631288	350	10631108	228	11.4279	1.62268	9.85901	set-26HDA-1.vs.H3_glp-1RNAi_mergedreps_narrow_peaks_peak_8401
X	10631959	10632296	338	10632151	218	13.2959	1.72046	11.685	set-26HDA-1.vs.H3_glp-1RNAi_mergedreps_narrow_peaks_peak_8402
X	10632708	10633117	410	10632864	253	22.922	1.99542	21.1454	set-26HDA-1.vs.H3_glp-1RNAi_mergedreps_narrow_peaks_peak_8403
X	10636828	10638317	1490	10637568	1316	772.335	9.33218	768.979	set-26HDA-1.vs.H3_glp-1RNAi_mergedreps_narrow_peaks_peak_8404
X	10639115	10639969	855	10639641	437	85.3709	3.01842	83.1044	set-26HDA-1.vs.H3_glp-1RNAi_mergedreps_narrow_peaks_peak_8405
X	10640371	10641327	957	10640721	376	47.9001	2.35062	45.8642	set-26HDA-1.vs.H3_glp-1RNAi_mergedreps_narrow_peaks_peak_8406a
X	10640371	10641327	957	10641184	192	7.66837	1.51621	6.20199	set-26HDA-1.vs.H3_glp-1RNAi_mergedreps_narrow_peaks_peak_8406b
X	10641785	10642805	1021	10642179	294	19.6003	1.78753	17.8748	set-26HDA-1.vs.H3_glp-1RNAi_mergedreps_narrow_peaks_peak_8407
X	10646723	10646983	261	10646857	208	10.9679	1.6419	9.40992	set-26HDA-1.vs.H3_glp-1RNAi_mergedreps_narrow_peaks_peak_8408
X	10647631	10648184	554	10647769	222	14.2819	1.75189	12.6506	set-26HDA-1.vs.H3_glp-1RNAi_mergedreps_narrow_peaks_peak_8409
X	10648401	10648673	273	10648537	206	3.41152	1.26963	2.13104	set-26HDA-1.vs.H3_glp-1RNAi_mergedreps_narrow_peaks_peak_8410
X	10648874	10649127	254	10648969	198	8.84261	1.56334	7.34065	set-26HDA-1.vs.H3_glp-1RNAi_mergedreps_narrow_peaks_peak_8411
X	10650016	10650249	234	10650120	175	4.13614	1.3432	2.81514	set-26HDA-1.vs.H3_glp-1RNAi_mergedreps_narrow_peaks_peak_8412
X	10652120	10652608	489	10652317	301	7.27966	1.37593	5.82872	set-26HDA-1.vs.H3_glp-1RNAi_mergedreps_narrow_peaks_peak_8413
X	10652807	10653124	318	10652898	201	7.23562	1.48011	5.78544	set-26HDA-1.vs.H3_glp-1RNAi_mergedreps_narrow_peaks_peak_8414
X	10653867	10654198	332	10654064	230	6.5665	1.41108	5.1406	set-26HDA-1.vs.H3_glp-1RNAi_mergedreps_narrow_peaks_peak_8415
X	10654378	10655186	809	10654608	300	38.3369	2.34229	36.3829	set-26HDA-1.vs.H3_glp-1RNAi_mergedreps_narrow_peaks_peak_8416a
X	10654378	10655186	809	10655020	240	16.6249	1.80093	14.9489	set-26HDA-1.vs.H3_glp-1RNAi_mergedreps_narrow_peaks_peak_8416b
X	10656494	10657386	893	10656817	432	64.9035	2.57198	62.7496	set-26HDA-1.vs.H3_glp-1RNAi_mergedreps_narrow_peaks_peak_8417a
X	10656494	10657386	893	10657188	383	50.9643	2.40422	48.9051	set-26HDA-1.vs.H3_glp-1RNAi_mergedreps_narrow_peaks_peak_8417b
X	10657529	10657981	453	10657686	189	6.11194	1.43983	4.70111	set-26HDA-1.vs.H3_glp-1RNAi_mergedreps_narrow_peaks_peak_8418
X	10664105	10664491	387	10664319	207	8.15595	1.51523	6.67571	set-26HDA-1.vs.H3_glp-1RNAi_mergedreps_narrow_peaks_peak_8419
X	10666806	10667210	405	10667028	278	11.7861	1.55885	10.21	set-26HDA-1.vs.H3_glp-1RNAi_mergedreps_narrow_peaks_peak_8420
X	10667335	10668007	673	10667516	277	29.6289	2.14777	27.7676	set-26HDA-1.vs.H3_glp-1RNAi_mergedreps_narrow_peaks_peak_8421
X	10668062	10668299	238	10668070	231	4.03692	1.2867	2.72246	set-26HDA-1.vs.H3_glp-1RNAi_mergedreps_narrow_peaks_peak_8422
X	10677378	10678878	1501	10677766	678	220.184	4.55418	217.487	set-26HDA-1.vs.H3_glp-1RNAi_mergedreps_narrow_peaks_peak_8423a
X	10677378	10678878	1501	10678245	400	80.827	3.08223	78.5828	set-26HDA-1.vs.H3_glp-1RNAi_mergedreps_narrow_peaks_peak_8423b
X	10677378	10678878	1501	10678717	239	18.8071	1.88544	17.0931	set-26HDA-1.vs.H3_glp-1RNAi_mergedreps_narrow_peaks_peak_8423c
X	10679171	10679634	464	10679351	290	30.4392	2.13224	28.568	set-26HDA-1.vs.H3_glp-1RNAi_mergedreps_narrow_peaks_peak_8424
X	10684370	10685092	723	10684730	787	297.179	5.30891	294.337	set-26HDA-1.vs.H3_glp-1RNAi_mergedreps_narrow_peaks_peak_8425
X	10686425	10686882	458	10686667	280	26.5558	2.03913	24.7312	set-26HDA-1.vs.H3_glp-1RNAi_mergedreps_narrow_peaks_peak_8426
X	10688022	10688772	751	10688168	180	5.55652	1.42194	4.16683	set-26HDA-1.vs.H3_glp-1RNAi_mergedreps_narrow_peaks_peak_8427a
X	10688022	10688772	751	10688538	269	15.6184	1.70464	13.9617	set-26HDA-1.vs.H3_glp-1RNAi_mergedreps_narrow_peaks_peak_8427b
X	10689061	10689483	423	10689240	266	16.1715	1.7292	14.5044	set-26HDA-1.vs.H3_glp-1RNAi_mergedreps_narrow_peaks_peak_8428
X	10689576	10690280	705	10689830	392	79.4552	3.08741	77.2176	set-26HDA-1.vs.H3_glp-1RNAi_mergedreps_narrow_peaks_peak_8429
X	10691139	10691589	451	10691346	315	44.9066	2.4825	42.8944	set-26HDA-1.vs.H3_glp-1RNAi_mergedreps_narrow_peaks_peak_8430
X	10694815	10695310	496	10695091	231	16.6112	1.82259	14.9353	set-26HDA-1.vs.H3_glp-1RNAi_mergedreps_narrow_peaks_peak_8431
X	10718159	10718397	239	10718282	216	10.3209	1.5978	8.7791	set-26HDA-1.vs.H3_glp-1RNAi_mergedreps_narrow_peaks_peak_8432
X	10731947	10732180	234	10732060	203	9.8794	1.60262	8.34882	set-26HDA-1.vs.H3_glp-1RNAi_mergedreps_narrow_peaks_peak_8433
X	10748185	10748442	258	10748313	220	9.63927	1.56114	8.11738	set-26HDA-1.vs.H3_glp-1RNAi_mergedreps_narrow_peaks_peak_8434
X	10765430	10769131	3702	10765614	301	16.1453	1.66878	14.4786	set-26HDA-1.vs.H3_glp-1RNAi_mergedreps_narrow_peaks_peak_8435a
X	10765430	10769131	3702	10765711	281	21.611	1.87804	19.8544	set-26HDA-1.vs.H3_glp-1RNAi_mergedreps_narrow_peaks_peak_8435b
X	10765430	10769131	3702	10766349	2126	1625.91	14.6311	1622.18	set-26HDA-1.vs.H3_glp-1RNAi_mergedreps_narrow_peaks_peak_8435c
X	10765430	10769131	3702	10767132	327	49.7885	2.57636	47.7385	set-26HDA-1.vs.H3_glp-1RNAi_mergedreps_narrow_peaks_peak_8435d
X	10765430	10769131	3702	10767400	301	37.5393	2.31419	35.5939	set-26HDA-1.vs.H3_glp-1RNAi_mergedreps_narrow_peaks_peak_8435e
X	10765430	10769131	3702	10767833	389	65.8439	2.75057	63.6841	set-26HDA-1.vs.H3_glp-1RNAi_mergedreps_narrow_peaks_peak_8435f
X	10765430	10769131	3702	10768595	349	58.5272	2.72895	56.4138	set-26HDA-1.vs.H3_glp-1RNAi_mergedreps_narrow_peaks_peak_8435g
X	10765430	10769131	3702	10768928	266	19.1695	1.83161	17.4501	set-26HDA-1.vs.H3_glp-1RNAi_mergedreps_narrow_peaks_peak_8435h
X	10770600	10771616	1017	10771128	871	347.779	5.64743	344.853	set-26HDA-1.vs.H3_glp-1RNAi_mergedreps_narrow_peaks_peak_8436
X	10771887	10773113	1227	10772296	925	341.386	5.19309	338.471	set-26HDA-1.vs.H3_glp-1RNAi_mergedreps_narrow_peaks_peak_8437a
X	10771887	10773113	1227	10772741	423	68.0135	2.67244	65.8403	set-26HDA-1.vs.H3_glp-1RNAi_mergedreps_narrow_peaks_peak_8437b
X	10773727	10773972	246	10773848	186	6.57232	1.46907	5.1433	set-26HDA-1.vs.H3_glp-1RNAi_mergedreps_narrow_peaks_peak_8438
X	10787389	10787637	249	10787497	194	7.15176	1.4867	5.70312	set-26HDA-1.vs.H3_glp-1RNAi_mergedreps_narrow_peaks_peak_8439
X	10844508	10844804	297	10844616	213	7.9257	1.49528	6.45209	set-26HDA-1.vs.H3_glp-1RNAi_mergedreps_narrow_peaks_peak_8440
X	10846221	10846675	455	10846469	276	22.2005	1.90891	20.4351	set-26HDA-1.vs.H3_glp-1RNAi_mergedreps_narrow_peaks_peak_8441
X	10851216	10851429	214	10851340	194	8.05119	1.53192	6.57278	set-26HDA-1.vs.H3_glp-1RNAi_mergedreps_narrow_peaks_peak_8442
X	10877178	10877655	478	10877463	442	77.6445	2.82053	75.4166	set-26HDA-1.vs.H3_glp-1RNAi_mergedreps_narrow_peaks_peak_8443
X	10896263	10896730	468	10896549	335	53.1721	2.63962	51.0958	set-26HDA-1.vs.H3_glp-1RNAi_mergedreps_narrow_peaks_peak_8444
X	10897509	10897814	306	10897642	209	6.52687	1.43406	5.10177	set-26HDA-1.vs.H3_glp-1RNAi_mergedreps_narrow_peaks_peak_8445
X	10900054	10901476	1423	10900401	659	215.894	4.59032	213.208	set-26HDA-1.vs.H3_glp-1RNAi_mergedreps_narrow_peaks_peak_8446a
X	10900054	10901476	1423	10901159	786	221.174	4.0103	218.475	set-26HDA-1.vs.H3_glp-1RNAi_mergedreps_narrow_peaks_peak_8446b
X	10901789	10902152	364	10901929	241	18.1191	1.85442	16.4175	set-26HDA-1.vs.H3_glp-1RNAi_mergedreps_narrow_peaks_peak_8447
X	10903312	10903818	507	10903503	276	30.393	2.17611	28.5222	set-26HDA-1.vs.H3_glp-1RNAi_mergedreps_narrow_peaks_peak_8448
X	10914576	10915407	832	10914736	450	84.991	2.95389	82.726	set-26HDA-1.vs.H3_glp-1RNAi_mergedreps_narrow_peaks_peak_8449a
X	10914576	10915407	832	10915184	349	24.2465	1.82045	22.4517	set-26HDA-1.vs.H3_glp-1RNAi_mergedreps_narrow_peaks_peak_8449b
X	10923036	10923749	714	10923185	273	28.0949	2.11037	26.2511	set-26HDA-1.vs.H3_glp-1RNAi_mergedreps_narrow_peaks_peak_8450a
X	10923036	10923749	714	10923624	215	12.5767	1.6969	10.9815	set-26HDA-1.vs.H3_glp-1RNAi_mergedreps_narrow_peaks_peak_8450b
X	10929141	10929528	388	10929265	200	7.80228	1.50951	6.33352	set-26HDA-1.vs.H3_glp-1RNAi_mergedreps_narrow_peaks_peak_8451
X	10941962	10942303	342	10942068	194	7.60508	1.50963	6.14259	set-26HDA-1.vs.H3_glp-1RNAi_mergedreps_narrow_peaks_peak_8452
X	10952001	10952375	375	10952205	238	18.5263	1.87758	16.8169	set-26HDA-1.vs.H3_glp-1RNAi_mergedreps_narrow_peaks_peak_8453
X	10953583	10953885	303	10953747	217	13.0542	1.71261	11.4485	set-26HDA-1.vs.H3_glp-1RNAi_mergedreps_narrow_peaks_peak_8454
X	10957142	10957635	494	10957431	289	26.3454	2.00768	24.5241	set-26HDA-1.vs.H3_glp-1RNAi_mergedreps_narrow_peaks_peak_8455
X	10963641	10964041	401	10963824	333	28.938	1.97614	27.0846	set-26HDA-1.vs.H3_glp-1RNAi_mergedreps_narrow_peaks_peak_8456
X	10989946	10990211	266	10990103	171	3.46273	1.30342	2.18073	set-26HDA-1.vs.H3_glp-1RNAi_mergedreps_narrow_peaks_peak_8457
X	10990405	10991000	596	10990752	440	62.3488	2.49172	60.2109	set-26HDA-1.vs.H3_glp-1RNAi_mergedreps_narrow_peaks_peak_8458
X	10991925	10992460	536	10992242	323	32.8172	2.10742	30.92	set-26HDA-1.vs.H3_glp-1RNAi_mergedreps_narrow_peaks_peak_8459
X	11007694	11008355	662	11008151	328	24.019	1.85196	22.2277	set-26HDA-1.vs.H3_glp-1RNAi_mergedreps_narrow_peaks_peak_8460
X	11014721	11015227	507	11014999	277	30.105	2.16331	28.2374	set-26HDA-1.vs.H3_glp-1RNAi_mergedreps_narrow_peaks_peak_8461
X	11030876	11032305	1430	11031378	2416	1990.38	16.9197	1986.56	set-26HDA-1.vs.H3_glp-1RNAi_mergedreps_narrow_peaks_peak_8462
X	11033143	11033863	721	11033434	194	8.05119	1.53192	6.57278	set-26HDA-1.vs.H3_glp-1RNAi_mergedreps_narrow_peaks_peak_8463a
X	11033143	11033863	721	11033705	209	11.1918	1.64976	9.62834	set-26HDA-1.vs.H3_glp-1RNAi_mergedreps_narrow_peaks_peak_8463b
X	11034725	11035212	488	11034903	395	80.9424	3.11098	78.6972	set-26HDA-1.vs.H3_glp-1RNAi_mergedreps_narrow_peaks_peak_8464
X	11035580	11035984	405	11035762	267	14.3424	1.66411	12.7104	set-26HDA-1.vs.H3_glp-1RNAi_mergedreps_narrow_peaks_peak_8465
X	11036134	11036958	825	11036438	490	84.0539	2.78468	81.7937	set-26HDA-1.vs.H3_glp-1RNAi_mergedreps_narrow_peaks_peak_8466a
X	11036134	11036958	825	11036851	183	3.64892	1.30381	2.35314	set-26HDA-1.vs.H3_glp-1RNAi_mergedreps_narrow_peaks_peak_8466b
X	11036134	11036958	825	11036862	186	4.59101	1.35831	3.24735	set-26HDA-1.vs.H3_glp-1RNAi_mergedreps_narrow_peaks_peak_8466c
X	11045008	11045322	315	11045109	195	8.24584	1.53978	6.76147	set-26HDA-1.vs.H3_glp-1RNAi_mergedreps_narrow_peaks_peak_8467
X	11047164	11047687	524	11047346	399	29.3111	1.86186	27.4535	set-26HDA-1.vs.H3_glp-1RNAi_mergedreps_narrow_peaks_peak_8468
X	11049418	11049676	259	11049528	233	16.699	1.82092	15.0221	set-26HDA-1.vs.H3_glp-1RNAi_mergedreps_narrow_peaks_peak_8469
X	11057106	11057519	414	11057231	219	13.5395	1.72832	11.9235	set-26HDA-1.vs.H3_glp-1RNAi_mergedreps_narrow_peaks_peak_8470
X	11068387	11068824	438	11068587	354	51.015	2.50373	48.9555	set-26HDA-1.vs.H3_glp-1RNAi_mergedreps_narrow_peaks_peak_8471
X	11072769	11073194	426	11073016	277	30.737	2.18397	28.8623	set-26HDA-1.vs.H3_glp-1RNAi_mergedreps_narrow_peaks_peak_8472
X	11080159	11080489	331	11080291	220	13.785	1.73618	12.1639	set-26HDA-1.vs.H3_glp-1RNAi_mergedreps_narrow_peaks_peak_8473a
X	11080159	11080489	331	11080469	177	5.07939	1.39837	3.71017	set-26HDA-1.vs.H3_glp-1RNAi_mergedreps_narrow_peaks_peak_8473b
X	11080522	11080866	345	11080697	209	11.1918	1.64976	9.62834	set-26HDA-1.vs.H3_glp-1RNAi_mergedreps_narrow_peaks_peak_8474
X	11088847	11089361	515	11089049	242	11.3223	1.59434	9.7571	set-26HDA-1.vs.H3_glp-1RNAi_mergedreps_narrow_peaks_peak_8475a
X	11088847	11089361	515	11089202	267	27.368	2.10541	25.5327	set-26HDA-1.vs.H3_glp-1RNAi_mergedreps_narrow_peaks_peak_8475b
X	11093379	11094972	1594	11093505	229	15.6467	1.78979	13.9896	set-26HDA-1.vs.H3_glp-1RNAi_mergedreps_narrow_peaks_peak_8476a
X	11093379	11094972	1594	11093960	435	79.8496	2.89851	77.6105	set-26HDA-1.vs.H3_glp-1RNAi_mergedreps_narrow_peaks_peak_8476b
X	11093379	11094972	1594	11094530	403	59.3348	2.54	57.2158	set-26HDA-1.vs.H3_glp-1RNAi_mergedreps_narrow_peaks_peak_8476c
X	11095300	11095894	595	11095593	305	40.9766	2.40394	38.9984	set-26HDA-1.vs.H3_glp-1RNAi_mergedreps_narrow_peaks_peak_8477
X	11162851	11163448	598	11163027	213	12.1071	1.68118	10.5223	set-26HDA-1.vs.H3_glp-1RNAi_mergedreps_narrow_peaks_peak_8478a
X	11162851	11163448	598	11163313	274	29.7098	2.1604	27.8467	set-26HDA-1.vs.H3_glp-1RNAi_mergedreps_narrow_peaks_peak_8478b
X	11190465	11190818	354	11190650	268	15.8001	1.71269	14.1412	set-26HDA-1.vs.H3_glp-1RNAi_mergedreps_narrow_peaks_peak_8479
X	11193791	11194131	341	11193985	219	13.5395	1.72832	11.9235	set-26HDA-1.vs.H3_glp-1RNAi_mergedreps_narrow_peaks_peak_8480
X	11198486	11199045	560	11198750	368	67.9206	2.89886	65.7479	set-26HDA-1.vs.H3_glp-1RNAi_mergedreps_narrow_peaks_peak_8481
X	11199281	11199638	358	11199467	244	20.2376	1.92472	18.5008	set-26HDA-1.vs.H3_glp-1RNAi_mergedreps_narrow_peaks_peak_8482
X	11203857	11204077	221	11203956	204	10.093	1.61048	8.55696	set-26HDA-1.vs.H3_glp-1RNAi_mergedreps_narrow_peaks_peak_8483
X	11206941	11207434	494	11207158	354	46.7795	2.39171	44.7527	set-26HDA-1.vs.H3_glp-1RNAi_mergedreps_narrow_peaks_peak_8484
X	11209156	11209398	243	11209265	203	9.1351	1.56802	7.62593	set-26HDA-1.vs.H3_glp-1RNAi_mergedreps_narrow_peaks_peak_8485
X	11215284	11215947	664	11215492	236	17.9701	1.86187	16.2701	set-26HDA-1.vs.H3_glp-1RNAi_mergedreps_narrow_peaks_peak_8486a
X	11215284	11215947	664	11215752	327	46.7362	2.48811	44.7096	set-26HDA-1.vs.H3_glp-1RNAi_mergedreps_narrow_peaks_peak_8486b
X	11243530	11243768	239	11243650	200	9.25104	1.57906	7.7376	set-26HDA-1.vs.H3_glp-1RNAi_mergedreps_narrow_peaks_peak_8487
X	11248145	11248470	326	11248269	247	15.6553	1.74908	13.9981	set-26HDA-1.vs.H3_glp-1RNAi_mergedreps_narrow_peaks_peak_8488
X	11249647	11249987	341	11249870	176	4.92496	1.39051	3.56272	set-26HDA-1.vs.H3_glp-1RNAi_mergedreps_narrow_peaks_peak_8489a
X	11249647	11249987	341	11249973	195	8.24584	1.53978	6.76147	set-26HDA-1.vs.H3_glp-1RNAi_mergedreps_narrow_peaks_peak_8489b
X	11251875	11252869	995	11252357	320	35.1673	2.18217	33.2452	set-26HDA-1.vs.H3_glp-1RNAi_mergedreps_narrow_peaks_peak_8490a
X	11251875	11252869	995	11252643	328	50.2191	2.58462	48.1649	set-26HDA-1.vs.H3_glp-1RNAi_mergedreps_narrow_peaks_peak_8490b
X	11257166	11257500	335	11257320	290	35.3471	2.2861	33.4224	set-26HDA-1.vs.H3_glp-1RNAi_mergedreps_narrow_peaks_peak_8491
X	11261673	11262022	350	11261821	250	15.9581	1.75381	14.2954	set-26HDA-1.vs.H3_glp-1RNAi_mergedreps_narrow_peaks_peak_8492
X	11262332	11263119	788	11262604	392	77.747	3.04248	75.5187	set-26HDA-1.vs.H3_glp-1RNAi_mergedreps_narrow_peaks_peak_8493a
X	11262332	11263119	788	11262951	232	16.6758	1.82255	14.9992	set-26HDA-1.vs.H3_glp-1RNAi_mergedreps_narrow_peaks_peak_8493b
X	11264616	11265133	518	11264807	270	13.4738	1.62899	11.8607	set-26HDA-1.vs.H3_glp-1RNAi_mergedreps_narrow_peaks_peak_8494
X	11269871	11270112	242	11270019	204	9.23585	1.57089	7.72509	set-26HDA-1.vs.H3_glp-1RNAi_mergedreps_narrow_peaks_peak_8495
X	11287927	11288130	204	11288026	172	4.33062	1.35909	2.99703	set-26HDA-1.vs.H3_glp-1RNAi_mergedreps_narrow_peaks_peak_8496
X	11290186	11290453	268	11290321	191	6.81911	1.47428	5.38254	set-26HDA-1.vs.H3_glp-1RNAi_mergedreps_narrow_peaks_peak_8497
X	11299544	11300379	836	11299797	928	400.496	6.17596	397.493	set-26HDA-1.vs.H3_glp-1RNAi_mergedreps_narrow_peaks_peak_8498
X	11306928	11307248	321	11307026	171	4.18793	1.35123	2.86175	set-26HDA-1.vs.H3_glp-1RNAi_mergedreps_narrow_peaks_peak_8499a
X	11306928	11307248	321	11307138	169	3.8854	1.33392	2.57894	set-26HDA-1.vs.H3_glp-1RNAi_mergedreps_narrow_peaks_peak_8499b
X	11310195	11310900	706	11310538	364	59.398	2.68754	57.2787	set-26HDA-1.vs.H3_glp-1RNAi_mergedreps_narrow_peaks_peak_8500
X	11339234	11339968	735	11339563	689	244.051	4.95931	241.304	set-26HDA-1.vs.H3_glp-1RNAi_mergedreps_narrow_peaks_peak_8501
X	11340459	11340898	440	11340628	194	5.52764	1.40154	4.14185	set-26HDA-1.vs.H3_glp-1RNAi_mergedreps_narrow_peaks_peak_8502
X	11344849	11345742	894	11345003	228	13.8261	1.71979	12.2045	set-26HDA-1.vs.H3_glp-1RNAi_mergedreps_narrow_peaks_peak_8503a
X	11344849	11345742	894	11345467	276	29.1583	2.13566	27.3018	set-26HDA-1.vs.H3_glp-1RNAi_mergedreps_narrow_peaks_peak_8503b
X	11351587	11351943	357	11351703	251	14.0687	1.68272	12.4421	set-26HDA-1.vs.H3_glp-1RNAi_mergedreps_narrow_peaks_peak_8504
X	11364752	11365136	385	11365013	252	18.1142	1.82713	16.4127	set-26HDA-1.vs.H3_glp-1RNAi_mergedreps_narrow_peaks_peak_8505
X	11366070	11366361	292	11366221	222	14.2819	1.75189	12.6506	set-26HDA-1.vs.H3_glp-1RNAi_mergedreps_narrow_peaks_peak_8506
X	11367052	11367347	296	11367146	193	4.67832	1.35554	3.32898	set-26HDA-1.vs.H3_glp-1RNAi_mergedreps_narrow_peaks_peak_8507
X	11379273	11379672	400	11379481	234	17.4211	1.84616	15.7305	set-26HDA-1.vs.H3_glp-1RNAi_mergedreps_narrow_peaks_peak_8508
X	11384749	11385088	340	11384902	235	17.6947	1.85402	15.9994	set-26HDA-1.vs.H3_glp-1RNAi_mergedreps_narrow_peaks_peak_8509
X	11392949	11393341	393	11393093	232	16.8793	1.83045	15.1986	set-26HDA-1.vs.H3_glp-1RNAi_mergedreps_narrow_peaks_peak_8510
X	11400619	11401018	400	11400771	251	13.4698	1.66062	11.8568	set-26HDA-1.vs.H3_glp-1RNAi_mergedreps_narrow_peaks_peak_8511
X	11401051	11401652	602	11401271	211	7.13637	1.46097	5.68807	set-26HDA-1.vs.H3_glp-1RNAi_mergedreps_narrow_peaks_peak_8512a
X	11401051	11401652	602	11401432	179	5.39518	1.41408	4.01225	set-26HDA-1.vs.H3_glp-1RNAi_mergedreps_narrow_peaks_peak_8512b
X	11406807	11407277	471	11406970	210	11.4176	1.65762	9.84885	set-26HDA-1.vs.H3_glp-1RNAi_mergedreps_narrow_peaks_peak_8513a
X	11406807	11407277	471	11407141	206	10.5264	1.62619	8.97926	set-26HDA-1.vs.H3_glp-1RNAi_mergedreps_narrow_peaks_peak_8513b
X	11407607	11408441	835	11407715	188	4.97413	1.37815	3.61081	set-26HDA-1.vs.H3_glp-1RNAi_mergedreps_narrow_peaks_peak_8514a
X	11407607	11408441	835	11408073	284	30.4374	2.15108	28.5664	set-26HDA-1.vs.H3_glp-1RNAi_mergedreps_narrow_peaks_peak_8514b
X	11409384	11410136	753	11409630	333	48.2727	2.50835	46.2337	set-26HDA-1.vs.H3_glp-1RNAi_mergedreps_narrow_peaks_peak_8515
X	11414693	11415694	1002	11415089	836	289.255	4.85676	286.426	set-26HDA-1.vs.H3_glp-1RNAi_mergedreps_narrow_peaks_peak_8516
X	11418354	11418794	441	11418469	227	9.97639	1.56407	8.44437	set-26HDA-1.vs.H3_glp-1RNAi_mergedreps_narrow_peaks_peak_8517
X	11419923	11420430	508	11420114	316	34.144	2.16475	32.2328	set-26HDA-1.vs.H3_glp-1RNAi_mergedreps_narrow_peaks_peak_8518
X	11426243	11426861	619	11426334	168	3.77413	1.32766	2.47074	set-26HDA-1.vs.H3_glp-1RNAi_mergedreps_narrow_peaks_peak_8519a
X	11426243	11426861	619	11426650	199	9.04577	1.5712	7.53802	set-26HDA-1.vs.H3_glp-1RNAi_mergedreps_narrow_peaks_peak_8519b
X	11439033	11439356	324	11439213	344	35.8237	2.13343	33.8947	set-26HDA-1.vs.H3_glp-1RNAi_mergedreps_narrow_peaks_peak_8520
X	11447591	11448108	518	11447913	360	43.1549	2.27917	41.1581	set-26HDA-1.vs.H3_glp-1RNAi_mergedreps_narrow_peaks_peak_8521
X	11454312	11454577	266	11454400	187	6.74947	1.47693	5.31425	set-26HDA-1.vs.H3_glp-1RNAi_mergedreps_narrow_peaks_peak_8522
X	11462057	11462412	356	11462273	324	22.4563	1.81586	20.6869	set-26HDA-1.vs.H3_glp-1RNAi_mergedreps_narrow_peaks_peak_8523
X	11462979	11466185	3207	11463338	260	25.1047	2.05042	23.2982	set-26HDA-1.vs.H3_glp-1RNAi_mergedreps_narrow_peaks_peak_8524a
X	11462979	11466185	3207	11463731	218	13.2959	1.72046	11.685	set-26HDA-1.vs.H3_glp-1RNAi_mergedreps_narrow_peaks_peak_8524b
X	11462979	11466185	3207	11464389	337	51.7321	2.59006	49.6671	set-26HDA-1.vs.H3_glp-1RNAi_mergedreps_narrow_peaks_peak_8524c
X	11462979	11466185	3207	11464725	423	92.7562	3.26669	90.4544	set-26HDA-1.vs.H3_glp-1RNAi_mergedreps_narrow_peaks_peak_8524d
X	11462979	11466185	3207	11465404	1831	1065.27	9.24146	1061.75	set-26HDA-1.vs.H3_glp-1RNAi_mergedreps_narrow_peaks_peak_8524e
X	11466356	11467712	1357	11466662	262	24.1299	2.01084	22.3377	set-26HDA-1.vs.H3_glp-1RNAi_mergedreps_narrow_peaks_peak_8525a
X	11466356	11467712	1357	11467430	501	107.355	3.22343	104.989	set-26HDA-1.vs.H3_glp-1RNAi_mergedreps_narrow_peaks_peak_8525b
X	11468702	11469189	488	11468925	239	7.24129	1.43123	5.79106	set-26HDA-1.vs.H3_glp-1RNAi_mergedreps_narrow_peaks_peak_8526
X	11469520	11470178	659	11469774	331	47.397	2.49134	45.3648	set-26HDA-1.vs.H3_glp-1RNAi_mergedreps_narrow_peaks_peak_8527
X	11470262	11470479	218	11470359	189	6.06097	1.43708	4.65131	set-26HDA-1.vs.H3_glp-1RNAi_mergedreps_narrow_peaks_peak_8528
X	11471190	11475255	4066	11471399	214	11.7888	1.66532	10.2126	set-26HDA-1.vs.H3_glp-1RNAi_mergedreps_narrow_peaks_peak_8529a
X	11471190	11475255	4066	11471558	193	7.50444	1.50622	6.04374	set-26HDA-1.vs.H3_glp-1RNAi_mergedreps_narrow_peaks_peak_8529b
X	11471190	11475255	4066	11472142	575	142.101	3.59139	139.612	set-26HDA-1.vs.H3_glp-1RNAi_mergedreps_narrow_peaks_peak_8529c
X	11471190	11475255	4066	11473341	649	218.754	4.71684	216.061	set-26HDA-1.vs.H3_glp-1RNAi_mergedreps_narrow_peaks_peak_8529d
X	11471190	11475255	4066	11474234	276	30.393	2.17611	28.5222	set-26HDA-1.vs.H3_glp-1RNAi_mergedreps_narrow_peaks_peak_8529e
X	11471190	11475255	4066	11474643	294	27.5981	2.03295	25.7607	set-26HDA-1.vs.H3_glp-1RNAi_mergedreps_narrow_peaks_peak_8529f
X	11475398	11475855	458	11475517	215	12.2004	1.68085	10.6144	set-26HDA-1.vs.H3_glp-1RNAi_mergedreps_narrow_peaks_peak_8530a
X	11475398	11475855	458	11475696	173	4.33874	1.35837	3.00487	set-26HDA-1.vs.H3_glp-1RNAi_mergedreps_narrow_peaks_peak_8530b
X	11476921	11477236	316	11477116	217	11.8311	1.66088	10.2544	set-26HDA-1.vs.H3_glp-1RNAi_mergedreps_narrow_peaks_peak_8531
X	11477794	11478097	304	11477914	257	19.22	1.85435	17.5	set-26HDA-1.vs.H3_glp-1RNAi_mergedreps_narrow_peaks_peak_8532
X	11478322	11480661	2340	11478460	208	9.67654	1.58381	8.15153	set-26HDA-1.vs.H3_glp-1RNAi_mergedreps_narrow_peaks_peak_8533a
X	11478322	11480661	2340	11478975	412	60.7642	2.54348	58.6359	set-26HDA-1.vs.H3_glp-1RNAi_mergedreps_narrow_peaks_peak_8533b
X	11478322	11480661	2340	11479618	344	40.001	2.24401	38.0321	set-26HDA-1.vs.H3_glp-1RNAi_mergedreps_narrow_peaks_peak_8533c
X	11478322	11480661	2340	11480184	363	38.85	2.16213	36.8919	set-26HDA-1.vs.H3_glp-1RNAi_mergedreps_narrow_peaks_peak_8533d
X	11480719	11483260	2542	11481050	330	38.8169	2.25422	36.859	set-26HDA-1.vs.H3_glp-1RNAi_mergedreps_narrow_peaks_peak_8534a
X	11480719	11483260	2542	11481282	304	28.7867	2.04205	26.9347	set-26HDA-1.vs.H3_glp-1RNAi_mergedreps_narrow_peaks_peak_8534b
X	11480719	11483260	2542	11481720	265	23.3812	1.97676	21.5988	set-26HDA-1.vs.H3_glp-1RNAi_mergedreps_narrow_peaks_peak_8534c
X	11480719	11483260	2542	11482348	346	53.5123	2.6026	51.4342	set-26HDA-1.vs.H3_glp-1RNAi_mergedreps_narrow_peaks_peak_8534d
X	11480719	11483260	2542	11482565	408	76.1401	2.92568	73.9204	set-26HDA-1.vs.H3_glp-1RNAi_mergedreps_narrow_peaks_peak_8534e
X	11485953	11486260	308	11486208	197	7.39947	1.49444	5.94347	set-26HDA-1.vs.H3_glp-1RNAi_mergedreps_narrow_peaks_peak_8535
X	11509653	11510122	470	11509863	265	24.6528	2.01983	22.853	set-26HDA-1.vs.H3_glp-1RNAi_mergedreps_narrow_peaks_peak_8536
X	11515260	11515819	560	11515475	315	33.8045	2.15792	31.8969	set-26HDA-1.vs.H3_glp-1RNAi_mergedreps_narrow_peaks_peak_8537
X	11517539	11517774	236	11517652	205	10.3087	1.61834	8.767	set-26HDA-1.vs.H3_glp-1RNAi_mergedreps_narrow_peaks_peak_8538
X	11519006	11519545	540	11519222	260	21.9268	1.94076	20.1655	set-26HDA-1.vs.H3_glp-1RNAi_mergedreps_narrow_peaks_peak_8539
X	11521956	11522552	597	11522248	828	299.812	5.08465	296.966	set-26HDA-1.vs.H3_glp-1RNAi_mergedreps_narrow_peaks_peak_8540
X	11528074	11528365	292	11528232	239	17.2283	1.82608	15.5418	set-26HDA-1.vs.H3_glp-1RNAi_mergedreps_narrow_peaks_peak_8541
X	11534066	11534271	206	11534160	184	6.2247	1.45336	4.80858	set-26HDA-1.vs.H3_glp-1RNAi_mergedreps_narrow_peaks_peak_8542
X	11536519	11536802	284	11536671	186	6.57232	1.46907	5.1433	set-26HDA-1.vs.H3_glp-1RNAi_mergedreps_narrow_peaks_peak_8543
X	11546416	11547164	749	11546777	1139	591.731	7.8275	588.513	set-26HDA-1.vs.H3_glp-1RNAi_mergedreps_narrow_peaks_peak_8544
X	11548136	11548531	396	11548357	234	16.2417	1.80078	14.5738	set-26HDA-1.vs.H3_glp-1RNAi_mergedreps_narrow_peaks_peak_8545
X	11552941	11553340	400	11553154	254	20.4604	1.90555	18.7214	set-26HDA-1.vs.H3_glp-1RNAi_mergedreps_narrow_peaks_peak_8546
X	11554608	11555129	522	11554875	250	18.8683	1.85905	17.1538	set-26HDA-1.vs.H3_glp-1RNAi_mergedreps_narrow_peaks_peak_8547
X	11555172	11555376	205	11555271	237	6.42288	1.39717	4.99987	set-26HDA-1.vs.H3_glp-1RNAi_mergedreps_narrow_peaks_peak_8548
X	11555584	11555943	360	11555719	214	7.751	1.48572	6.28315	set-26HDA-1.vs.H3_glp-1RNAi_mergedreps_narrow_peaks_peak_8549
X	11555977	11556500	524	11556286	326	45.2201	2.44845	43.206	set-26HDA-1.vs.H3_glp-1RNAi_mergedreps_narrow_peaks_peak_8550
X	11559880	11560433	554	11560208	232	10.8281	1.59112	9.2744	set-26HDA-1.vs.H3_glp-1RNAi_mergedreps_narrow_peaks_peak_8551
X	11563620	11564064	445	11563857	561	137.306	3.56312	134.833	set-26HDA-1.vs.H3_glp-1RNAi_mergedreps_narrow_peaks_peak_8552
X	11571725	11571962	238	11571842	209	7.49886	1.48108	6.03821	set-26HDA-1.vs.H3_glp-1RNAi_mergedreps_narrow_peaks_peak_8553
X	11592808	11593473	666	11592966	208	10.9679	1.6419	9.40992	set-26HDA-1.vs.H3_glp-1RNAi_mergedreps_narrow_peaks_peak_8554a
X	11592808	11593473	666	11593160	229	16.0805	1.80688	14.4145	set-26HDA-1.vs.H3_glp-1RNAi_mergedreps_narrow_peaks_peak_8554b
X	11594946	11595446	501	11595243	336	46.4402	2.4455	44.4163	set-26HDA-1.vs.H3_glp-1RNAi_mergedreps_narrow_peaks_peak_8555
X	11599859	11600114	256	11599980	174	4.6231	1.3748	3.27501	set-26HDA-1.vs.H3_glp-1RNAi_mergedreps_narrow_peaks_peak_8556
X	11600379	11600775	397	11600639	278	16.2934	1.71124	14.6249	set-26HDA-1.vs.H3_glp-1RNAi_mergedreps_narrow_peaks_peak_8557
X	11604263	11604563	301	11604379	217	7.9974	1.49275	6.52261	set-26HDA-1.vs.H3_glp-1RNAi_mergedreps_narrow_peaks_peak_8558
X	11605397	11607505	2109	11605580	425	58.5466	2.45299	56.433	set-26HDA-1.vs.H3_glp-1RNAi_mergedreps_narrow_peaks_peak_8559a
X	11605397	11607505	2109	11605813	639	182.15	4.04402	179.548	set-26HDA-1.vs.H3_glp-1RNAi_mergedreps_narrow_peaks_peak_8559b
X	11605397	11607505	2109	11606074	848	319.045	5.29357	316.167	set-26HDA-1.vs.H3_glp-1RNAi_mergedreps_narrow_peaks_peak_8559c
X	11605397	11607505	2109	11606326	564	145.926	3.72323	143.425	set-26HDA-1.vs.H3_glp-1RNAi_mergedreps_narrow_peaks_peak_8559d
X	11605397	11607505	2109	11606558	242	8.15238	1.46654	6.67225	set-26HDA-1.vs.H3_glp-1RNAi_mergedreps_narrow_peaks_peak_8559e
X	11605397	11607505	2109	11606897	207	4.47423	1.32993	3.13476	set-26HDA-1.vs.H3_glp-1RNAi_mergedreps_narrow_peaks_peak_8559f
X	11605397	11607505	2109	11607376	200	7.43845	1.49166	5.98176	set-26HDA-1.vs.H3_glp-1RNAi_mergedreps_narrow_peaks_peak_8559g
X	11608137	11608758	622	11608425	257	19.4739	1.86324	17.7497	set-26HDA-1.vs.H3_glp-1RNAi_mergedreps_narrow_peaks_peak_8560
X	11645699	11645904	206	11645799	226	15.2984	1.78331	13.6472	set-26HDA-1.vs.H3_glp-1RNAi_mergedreps_narrow_peaks_peak_8561
X	11656552	11657085	534	11656863	373	53.3917	2.49736	51.3143	set-26HDA-1.vs.H3_glp-1RNAi_mergedreps_narrow_peaks_peak_8562
X	11658039	11658427	389	11658166	208	6.76222	1.44692	5.32662	set-26HDA-1.vs.H3_glp-1RNAi_mergedreps_narrow_peaks_peak_8563
X	11661641	11662932	1292	11661946	264	26.3883	2.08184	24.5652	set-26HDA-1.vs.H3_glp-1RNAi_mergedreps_narrow_peaks_peak_8564a
X	11661641	11662932	1292	11662516	348	58.8222	2.74174	56.7066	set-26HDA-1.vs.H3_glp-1RNAi_mergedreps_narrow_peaks_peak_8564b
X	11663368	11663626	259	11663536	201	4.39344	1.33114	3.05829	set-26HDA-1.vs.H3_glp-1RNAi_mergedreps_narrow_peaks_peak_8565
X	11664273	11664560	288	11664390	250	20.934	1.93322	19.187	set-26HDA-1.vs.H3_glp-1RNAi_mergedreps_narrow_peaks_peak_8566
X	11665716	11665985	270	11665837	237	14.8115	1.73882	13.17	set-26HDA-1.vs.H3_glp-1RNAi_mergedreps_narrow_peaks_peak_8567
X	11666546	11667079	534	11666774	467	112.011	3.49725	109.628	set-26HDA-1.vs.H3_glp-1RNAi_mergedreps_narrow_peaks_peak_8568
X	11679636	11680042	407	11679861	284	22.8818	1.91155	21.1069	set-26HDA-1.vs.H3_glp-1RNAi_mergedreps_narrow_peaks_peak_8569
X	11680851	11681228	378	11681009	268	21.2531	1.89719	19.5014	set-26HDA-1.vs.H3_glp-1RNAi_mergedreps_narrow_peaks_peak_8570
X	11692940	11693458	519	11693191	440	104.391	3.4645	102.037	set-26HDA-1.vs.H3_glp-1RNAi_mergedreps_narrow_peaks_peak_8571
X	11710182	11710966	785	11710741	331	51.4769	2.60819	49.4132	set-26HDA-1.vs.H3_glp-1RNAi_mergedreps_narrow_peaks_peak_8572
X	11718128	11718351	224	11718236	178	5.23613	1.40622	3.86007	set-26HDA-1.vs.H3_glp-1RNAi_mergedreps_narrow_peaks_peak_8573
X	11720085	11720395	311	11720260	228	15.8179	1.79902	14.1569	set-26HDA-1.vs.H3_glp-1RNAi_mergedreps_narrow_peaks_peak_8574
X	11723898	11724348	451	11724121	307	32.5238	2.14413	30.6285	set-26HDA-1.vs.H3_glp-1RNAi_mergedreps_narrow_peaks_peak_8575
X	11725407	11726052	646	11725598	196	8.44263	1.54763	6.95225	set-26HDA-1.vs.H3_glp-1RNAi_mergedreps_narrow_peaks_peak_8576a
X	11725407	11726052	646	11725918	197	7.10388	1.4796	5.65905	set-26HDA-1.vs.H3_glp-1RNAi_mergedreps_narrow_peaks_peak_8576b
X	11727718	11728176	459	11727921	348	45.704	2.38327	43.6862	set-26HDA-1.vs.H3_glp-1RNAi_mergedreps_narrow_peaks_peak_8577
X	11738563	11739068	506	11738748	254	14.7728	1.70275	13.1336	set-26HDA-1.vs.H3_glp-1RNAi_mergedreps_narrow_peaks_peak_8578
X	11757712	11758160	449	11757938	446	75.2694	2.75287	73.0547	set-26HDA-1.vs.H3_glp-1RNAi_mergedreps_narrow_peaks_peak_8579
X	11797676	11798500	825	11798212	903	317.555	4.9409	314.68	set-26HDA-1.vs.H3_glp-1RNAi_mergedreps_narrow_peaks_peak_8580
X	11801327	11801577	251	11801449	209	4.04043	1.30396	2.72581	set-26HDA-1.vs.H3_glp-1RNAi_mergedreps_narrow_peaks_peak_8581
X	11872224	11872681	458	11872400	417	27.3081	1.79065	25.4744	set-26HDA-1.vs.H3_glp-1RNAi_mergedreps_narrow_peaks_peak_8582
X	11899100	11899409	310	11899251	271	28.6967	2.13683	26.8454	set-26HDA-1.vs.H3_glp-1RNAi_mergedreps_narrow_peaks_peak_8583
X	11909962	11910354	393	11910169	243	19.948	1.91686	18.2157	set-26HDA-1.vs.H3_glp-1RNAi_mergedreps_narrow_peaks_peak_8584
X	11924173	11924373	201	11924267	195	6.89338	1.47196	5.45531	set-26HDA-1.vs.H3_glp-1RNAi_mergedreps_narrow_peaks_peak_8585
X	11925233	11925730	498	11925413	274	18.1709	1.78101	16.4688	set-26HDA-1.vs.H3_glp-1RNAi_mergedreps_narrow_peaks_peak_8586
X	11934922	11935342	421	11935153	285	16.9135	1.71916	15.2324	set-26HDA-1.vs.H3_glp-1RNAi_mergedreps_narrow_peaks_peak_8587
X	11936864	11937985	1122	11937301	529	79.8182	2.58691	77.5793	set-26HDA-1.vs.H3_glp-1RNAi_mergedreps_narrow_peaks_peak_8588a
X	11936864	11937985	1122	11937650	473	85.9263	2.88377	83.6571	set-26HDA-1.vs.H3_glp-1RNAi_mergedreps_narrow_peaks_peak_8588b
X	11947057	11947563	507	11947306	545	121.557	3.32181	119.139	set-26HDA-1.vs.H3_glp-1RNAi_mergedreps_narrow_peaks_peak_8589
X	11962442	11962765	324	11962612	321	15.0591	1.60816	13.4127	set-26HDA-1.vs.H3_glp-1RNAi_mergedreps_narrow_peaks_peak_8590
X	11964559	11964995	437	11964807	303	20.7613	1.80573	19.0176	set-26HDA-1.vs.H3_glp-1RNAi_mergedreps_narrow_peaks_peak_8591
X	11965614	11966090	477	11965823	345	47.8605	2.45173	45.8248	set-26HDA-1.vs.H3_glp-1RNAi_mergedreps_narrow_peaks_peak_8592
X	11968067	11968401	335	11968280	200	9.25104	1.57906	7.7376	set-26HDA-1.vs.H3_glp-1RNAi_mergedreps_narrow_peaks_peak_8593
X	11969165	11969376	212	11969276	189	7.11044	1.49264	5.66263	set-26HDA-1.vs.H3_glp-1RNAi_mergedreps_narrow_peaks_peak_8594
X	11974686	11975114	429	11974928	438	54.9704	2.33994	52.8811	set-26HDA-1.vs.H3_glp-1RNAi_mergedreps_narrow_peaks_peak_8595
X	11989342	11989575	234	11989406	189	7.11044	1.49264	5.66263	set-26HDA-1.vs.H3_glp-1RNAi_mergedreps_narrow_peaks_peak_8596
X	11992237	11993171	935	11992344	206	9.82516	1.59433	8.2979	set-26HDA-1.vs.H3_glp-1RNAi_mergedreps_narrow_peaks_peak_8597a
X	11992237	11993171	935	11992581	236	12.6267	1.65599	11.0308	set-26HDA-1.vs.H3_glp-1RNAi_mergedreps_narrow_peaks_peak_8597b
X	11992237	11993171	935	11992982	294	36.8164	2.31752	34.8773	set-26HDA-1.vs.H3_glp-1RNAi_mergedreps_narrow_peaks_peak_8597c
X	11993370	11993697	328	11993499	277	19.6662	1.82398	17.9383	set-26HDA-1.vs.H3_glp-1RNAi_mergedreps_narrow_peaks_peak_8598
X	11995618	11996211	594	11995778	197	8.64156	1.55549	7.14534	set-26HDA-1.vs.H3_glp-1RNAi_mergedreps_narrow_peaks_peak_8599a
X	11995618	11996211	594	11996065	266	25.5146	2.04599	23.7032	set-26HDA-1.vs.H3_glp-1RNAi_mergedreps_narrow_peaks_peak_8599b
X	11999577	12000123	547	11999836	253	17.8941	1.81693	16.1967	set-26HDA-1.vs.H3_glp-1RNAi_mergedreps_narrow_peaks_peak_8600
X	12001656	12002063	408	12001857	300	33.2204	2.18637	31.3175	set-26HDA-1.vs.H3_glp-1RNAi_mergedreps_narrow_peaks_peak_8601
X	12004187	12004452	266	12004339	231	10.6205	1.5843	9.07206	set-26HDA-1.vs.H3_glp-1RNAi_mergedreps_narrow_peaks_peak_8602
X	12005150	12005465	316	12005246	178	5.23234	1.406	3.85971	set-26HDA-1.vs.H3_glp-1RNAi_mergedreps_narrow_peaks_peak_8603
X	12005671	12006086	416	12005922	184	6.2247	1.45336	4.80858	set-26HDA-1.vs.H3_glp-1RNAi_mergedreps_narrow_peaks_peak_8604
X	12006480	12006924	445	12006570	181	3.40143	1.28964	2.1212	set-26HDA-1.vs.H3_glp-1RNAi_mergedreps_narrow_peaks_peak_8605a
X	12006480	12006924	445	12006799	233	14.8363	1.74862	13.1944	set-26HDA-1.vs.H3_glp-1RNAi_mergedreps_narrow_peaks_peak_8605b
X	12007856	12008223	368	12008073	230	11.3055	1.61407	9.74046	set-26HDA-1.vs.H3_glp-1RNAi_mergedreps_narrow_peaks_peak_8606
X	12017740	12018328	589	12018099	637	134.85	3.20762	132.386	set-26HDA-1.vs.H3_glp-1RNAi_mergedreps_narrow_peaks_peak_8607
X	12034234	12034438	205	12034381	196	8.44263	1.54763	6.95225	set-26HDA-1.vs.H3_glp-1RNAi_mergedreps_narrow_peaks_peak_8608
X	12037009	12037250	242	12037128	228	15.8179	1.79902	14.1569	set-26HDA-1.vs.H3_glp-1RNAi_mergedreps_narrow_peaks_peak_8609
X	12080358	12081070	713	12080821	311	17.6506	1.6991	15.9576	set-26HDA-1.vs.H3_glp-1RNAi_mergedreps_narrow_peaks_peak_8610
X	12081943	12082143	201	12082035	187	4.71237	1.36426	3.36219	set-26HDA-1.vs.H3_glp-1RNAi_mergedreps_narrow_peaks_peak_8611
X	12094083	12094318	236	12094225	218	8.5475	1.51615	7.05545	set-26HDA-1.vs.H3_glp-1RNAi_mergedreps_narrow_peaks_peak_8612
X	12104504	12105187	684	12104865	391	69.8974	2.84462	67.713	set-26HDA-1.vs.H3_glp-1RNAi_mergedreps_narrow_peaks_peak_8613
X	12106062	12106540	479	12106282	523	103.415	3.05231	101.066	set-26HDA-1.vs.H3_glp-1RNAi_mergedreps_narrow_peaks_peak_8614
X	12146419	12146903	485	12146562	226	11.7431	1.63937	10.1676	set-26HDA-1.vs.H3_glp-1RNAi_mergedreps_narrow_peaks_peak_8615a
X	12146419	12146903	485	12146744	231	12.674	1.66748	11.0774	set-26HDA-1.vs.H3_glp-1RNAi_mergedreps_narrow_peaks_peak_8615b
X	12167745	12168087	343	12167929	270	11.3625	1.55453	9.79677	set-26HDA-1.vs.H3_glp-1RNAi_mergedreps_narrow_peaks_peak_8616
X	12168740	12169068	329	12168893	201	9.45841	1.58691	7.93914	set-26HDA-1.vs.H3_glp-1RNAi_mergedreps_narrow_peaks_peak_8617
X	12169298	12169506	209	12169406	212	11.8753	1.67333	10.2957	set-26HDA-1.vs.H3_glp-1RNAi_mergedreps_narrow_peaks_peak_8618
X	12171807	12174555	2749	12172102	1567	898.325	9.02886	894.886	set-26HDA-1.vs.H3_glp-1RNAi_mergedreps_narrow_peaks_peak_8619a
X	12171807	12174555	2749	12173036	876	301.139	4.82838	298.291	set-26HDA-1.vs.H3_glp-1RNAi_mergedreps_narrow_peaks_peak_8619b
X	12171807	12174555	2749	12173748	299	34.3587	2.22416	32.4445	set-26HDA-1.vs.H3_glp-1RNAi_mergedreps_narrow_peaks_peak_8619c
X	12171807	12174555	2749	12174057	308	15.7718	1.64702	14.1132	set-26HDA-1.vs.H3_glp-1RNAi_mergedreps_narrow_peaks_peak_8619d
X	12174897	12175246	350	12175091	284	27.2043	2.04841	25.3714	set-26HDA-1.vs.H3_glp-1RNAi_mergedreps_narrow_peaks_peak_8620
X	12175672	12177082	1411	12175905	483	72.7078	2.5798	70.5073	set-26HDA-1.vs.H3_glp-1RNAi_mergedreps_narrow_peaks_peak_8621a
X	12175672	12177082	1411	12176285	184	6.11036	1.44709	4.69956	set-26HDA-1.vs.H3_glp-1RNAi_mergedreps_narrow_peaks_peak_8621b
X	12175672	12177082	1411	12176879	389	50.8181	2.38235	48.7597	set-26HDA-1.vs.H3_glp-1RNAi_mergedreps_narrow_peaks_peak_8621c
X	12177283	12178303	1021	12177627	317	45.7092	2.49821	43.6904	set-26HDA-1.vs.H3_glp-1RNAi_mergedreps_narrow_peaks_peak_8622a
X	12177283	12178303	1021	12178118	191	7.48021	1.50835	6.01997	set-26HDA-1.vs.H3_glp-1RNAi_mergedreps_narrow_peaks_peak_8622b
X	12178384	12178951	568	12178496	182	5.88607	1.43765	4.48304	set-26HDA-1.vs.H3_glp-1RNAi_mergedreps_narrow_peaks_peak_8623a
X	12178384	12178951	568	12178755	206	10.2236	1.61248	8.68562	set-26HDA-1.vs.H3_glp-1RNAi_mergedreps_narrow_peaks_peak_8623b
X	12179200	12179570	371	12179386	237	18.2473	1.86973	16.5426	set-26HDA-1.vs.H3_glp-1RNAi_mergedreps_narrow_peaks_peak_8624
X	12180049	12181304	1256	12180282	233	15.2863	1.76615	13.6372	set-26HDA-1.vs.H3_glp-1RNAi_mergedreps_narrow_peaks_peak_8625a
X	12180049	12181304	1256	12180961	328	38.323	2.24669	36.3691	set-26HDA-1.vs.H3_glp-1RNAi_mergedreps_narrow_peaks_peak_8625b
X	12181352	12181961	610	12181792	310	27.1897	1.9801	25.357	set-26HDA-1.vs.H3_glp-1RNAi_mergedreps_narrow_peaks_peak_8626
X	12182909	12183741	833	12183046	231	13.4885	1.69993	11.8752	set-26HDA-1.vs.H3_glp-1RNAi_mergedreps_narrow_peaks_peak_8627a
X	12182909	12183741	833	12183380	247	18.7543	1.86249	17.0426	set-26HDA-1.vs.H3_glp-1RNAi_mergedreps_narrow_peaks_peak_8627b
X	12183969	12184530	562	12184282	211	5.71041	1.39095	4.31753	set-26HDA-1.vs.H3_glp-1RNAi_mergedreps_narrow_peaks_peak_8628
X	12184705	12185080	376	12184825	216	12.8145	1.70475	11.214	set-26HDA-1.vs.H3_glp-1RNAi_mergedreps_narrow_peaks_peak_8629
X	12185335	12186564	1230	12185554	256	23.8475	2.01899	22.0578	set-26HDA-1.vs.H3_glp-1RNAi_mergedreps_narrow_peaks_peak_8630a
X	12185335	12186564	1230	12185867	334	49.3028	2.53355	47.2563	set-26HDA-1.vs.H3_glp-1RNAi_mergedreps_narrow_peaks_peak_8630b
X	12185335	12186564	1230	12186261	510	107.441	3.18612	105.075	set-26HDA-1.vs.H3_glp-1RNAi_mergedreps_narrow_peaks_peak_8630c
X	12186940	12187298	359	12187128	260	18.0603	1.80692	16.3593	set-26HDA-1.vs.H3_glp-1RNAi_mergedreps_narrow_peaks_peak_8631
X	12187775	12188033	259	12187930	202	9.00064	1.56352	7.49609	set-26HDA-1.vs.H3_glp-1RNAi_mergedreps_narrow_peaks_peak_8632
X	12188353	12188932	580	12188545	296	14.4632	1.62328	12.8297	set-26HDA-1.vs.H3_glp-1RNAi_mergedreps_narrow_peaks_peak_8633a
X	12188353	12188932	580	12188797	218	7.22701	1.4559	5.77703	set-26HDA-1.vs.H3_glp-1RNAi_mergedreps_narrow_peaks_peak_8633b
X	12191397	12192143	747	12191793	375	50.3492	2.41436	48.2943	set-26HDA-1.vs.H3_glp-1RNAi_mergedreps_narrow_peaks_peak_8634
X	12193925	12194157	233	12194052	235	6.48028	1.40182	5.05606	set-26HDA-1.vs.H3_glp-1RNAi_mergedreps_narrow_peaks_peak_8635
X	12195050	12195815	766	12195342	372	67.8867	2.87877	65.7148	set-26HDA-1.vs.H3_glp-1RNAi_mergedreps_narrow_peaks_peak_8636a
X	12195050	12195815	766	12195576	378	44.0673	2.25123	42.0631	set-26HDA-1.vs.H3_glp-1RNAi_mergedreps_narrow_peaks_peak_8636b
X	12197306	12197857	552	12197534	292	29.462	2.09591	27.6018	set-26HDA-1.vs.H3_glp-1RNAi_mergedreps_narrow_peaks_peak_8637
X	12198594	12199002	409	12198699	183	6.05426	1.4455	4.64467	set-26HDA-1.vs.H3_glp-1RNAi_mergedreps_narrow_peaks_peak_8638
X	12204384	12204596	213	12204477	182	5.88607	1.43765	4.48304	set-26HDA-1.vs.H3_glp-1RNAi_mergedreps_narrow_peaks_peak_8639
X	12205424	12206158	735	12205787	561	176.818	4.41507	174.229	set-26HDA-1.vs.H3_glp-1RNAi_mergedreps_narrow_peaks_peak_8640
X	12210198	12210563	366	12210332	213	12.1071	1.68118	10.5223	set-26HDA-1.vs.H3_glp-1RNAi_mergedreps_narrow_peaks_peak_8641
X	12222619	12223217	599	12222756	261	21.7771	1.93292	20.0173	set-26HDA-1.vs.H3_glp-1RNAi_mergedreps_narrow_peaks_peak_8642a
X	12222619	12223217	599	12223094	227	15.363	1.78344	13.7111	set-26HDA-1.vs.H3_glp-1RNAi_mergedreps_narrow_peaks_peak_8642b
X	12230255	12230811	557	12230513	267	23.1573	1.96372	21.3785	set-26HDA-1.vs.H3_glp-1RNAi_mergedreps_narrow_peaks_peak_8643
X	12234570	12234917	348	12234697	223	10.7218	1.60233	9.1719	set-26HDA-1.vs.H3_glp-1RNAi_mergedreps_narrow_peaks_peak_8644a
X	12234570	12234917	348	12234896	177	5.07939	1.39837	3.71017	set-26HDA-1.vs.H3_glp-1RNAi_mergedreps_narrow_peaks_peak_8644b
X	12235042	12235249	208	12235156	196	7.54806	1.50347	6.08655	set-26HDA-1.vs.H3_glp-1RNAi_mergedreps_narrow_peaks_peak_8645
X	12235317	12235533	217	12235421	206	8.6322	1.53922	7.13889	set-26HDA-1.vs.H3_glp-1RNAi_mergedreps_narrow_peaks_peak_8646
X	12241528	12241770	243	12241659	225	9.74369	1.55745	8.21761	set-26HDA-1.vs.H3_glp-1RNAi_mergedreps_narrow_peaks_peak_8647
X	12256718	12257082	365	12256890	341	54.8561	2.66134	52.7682	set-26HDA-1.vs.H3_glp-1RNAi_mergedreps_narrow_peaks_peak_8648
X	12347906	12348450	545	12348102	367	40.9152	2.20327	38.9385	set-26HDA-1.vs.H3_glp-1RNAi_mergedreps_narrow_peaks_peak_8649
X	12350202	12350577	376	12350355	257	16.5918	1.76185	14.918	set-26HDA-1.vs.H3_glp-1RNAi_mergedreps_narrow_peaks_peak_8650
X	12352997	12353242	246	12353142	181	5.72016	1.42979	4.32374	set-26HDA-1.vs.H3_glp-1RNAi_mergedreps_narrow_peaks_peak_8651
X	12362358	12363926	1569	12362973	486	66.4198	2.44845	64.2567	set-26HDA-1.vs.H3_glp-1RNAi_mergedreps_narrow_peaks_peak_8652a
X	12362358	12363926	1569	12363527	648	178.718	3.93257	176.124	set-26HDA-1.vs.H3_glp-1RNAi_mergedreps_narrow_peaks_peak_8652b
X	12367494	12367938	445	12367730	353	35.8435	2.11106	33.9142	set-26HDA-1.vs.H3_glp-1RNAi_mergedreps_narrow_peaks_peak_8653
X	12393775	12394287	513	12393993	777	184.885	3.50223	182.275	set-26HDA-1.vs.H3_glp-1RNAi_mergedreps_narrow_peaks_peak_8654
X	12406219	12406446	228	12406319	281	25.96	2.01722	24.1433	set-26HDA-1.vs.H3_glp-1RNAi_mergedreps_narrow_peaks_peak_8655
X	12414366	12414762	397	12414459	203	9.8794	1.60262	8.34882	set-26HDA-1.vs.H3_glp-1RNAi_mergedreps_narrow_peaks_peak_8656a
X	12414366	12414762	397	12414649	196	4.34341	1.33319	3.00944	set-26HDA-1.vs.H3_glp-1RNAi_mergedreps_narrow_peaks_peak_8656b
X	12414366	12414762	397	12414752	174	4.6231	1.3748	3.27501	set-26HDA-1.vs.H3_glp-1RNAi_mergedreps_narrow_peaks_peak_8656c
X	12425332	12425734	403	12425497	251	22.3135	1.97971	20.5455	set-26HDA-1.vs.H3_glp-1RNAi_mergedreps_narrow_peaks_peak_8657
X	12434146	12434449	304	12434280	330	48.837	2.53642	46.794	set-26HDA-1.vs.H3_glp-1RNAi_mergedreps_narrow_peaks_peak_8658
X	12435202	12435949	748	12435531	291	26.3094	2.00129	24.4883	set-26HDA-1.vs.H3_glp-1RNAi_mergedreps_narrow_peaks_peak_8659a
X	12435202	12435949	748	12435831	219	5.61246	1.37742	4.22167	set-26HDA-1.vs.H3_glp-1RNAi_mergedreps_narrow_peaks_peak_8659b
X	12440372	12440696	325	12440501	229	11.8351	1.63747	10.2583	set-26HDA-1.vs.H3_glp-1RNAi_mergedreps_narrow_peaks_peak_8660
X	12444464	12444726	263	12444597	217	10.8999	1.62102	9.34517	set-26HDA-1.vs.H3_glp-1RNAi_mergedreps_narrow_peaks_peak_8661
X	12446516	12447074	559	12446760	308	23.8623	1.88755	22.0725	set-26HDA-1.vs.H3_glp-1RNAi_mergedreps_narrow_peaks_peak_8662
X	12449154	12449981	828	12449480	453	111.544	3.56662	109.162	set-26HDA-1.vs.H3_glp-1RNAi_mergedreps_narrow_peaks_peak_8663
X	12452038	12452790	753	12452384	762	321.261	5.99413	318.379	set-26HDA-1.vs.H3_glp-1RNAi_mergedreps_narrow_peaks_peak_8664
X	12454232	12454712	481	12454396	325	24.978	1.88438	23.174	set-26HDA-1.vs.H3_glp-1RNAi_mergedreps_narrow_peaks_peak_8665
X	12458016	12458537	522	12458268	365	29.4375	1.9236	27.5777	set-26HDA-1.vs.H3_glp-1RNAi_mergedreps_narrow_peaks_peak_8666
X	12466302	12466555	254	12466418	172	4.33062	1.35909	2.99703	set-26HDA-1.vs.H3_glp-1RNAi_mergedreps_narrow_peaks_peak_8667
X	12466688	12467092	405	12466823	229	15.8826	1.79909	14.2208	set-26HDA-1.vs.H3_glp-1RNAi_mergedreps_narrow_peaks_peak_8668
X	12478546	12478844	299	12478706	249	21.7118	1.964	19.9526	set-26HDA-1.vs.H3_glp-1RNAi_mergedreps_narrow_peaks_peak_8669
X	12480387	12480929	543	12480634	406	86.4791	3.19739	84.2065	set-26HDA-1.vs.H3_glp-1RNAi_mergedreps_narrow_peaks_peak_8670
X	12484245	12484869	625	12484373	329	38.3139	2.24335	36.36	set-26HDA-1.vs.H3_glp-1RNAi_mergedreps_narrow_peaks_peak_8671a
X	12484245	12484869	625	12484647	206	10.4459	1.62255	8.90225	set-26HDA-1.vs.H3_glp-1RNAi_mergedreps_narrow_peaks_peak_8671b
X	12500451	12501323	873	12500613	235	10.748	1.5829	9.19539	set-26HDA-1.vs.H3_glp-1RNAi_mergedreps_narrow_peaks_peak_8672a
X	12500451	12501323	873	12501026	351	60.1561	2.76531	58.0315	set-26HDA-1.vs.H3_glp-1RNAi_mergedreps_narrow_peaks_peak_8672b
X	12506904	12507188	285	12507006	203	9.49578	1.58484	7.97596	set-26HDA-1.vs.H3_glp-1RNAi_mergedreps_narrow_peaks_peak_8673
X	12509213	12510757	1545	12509576	603	182.516	4.25986	179.912	set-26HDA-1.vs.H3_glp-1RNAi_mergedreps_narrow_peaks_peak_8674a
X	12509213	12510757	1545	12510366	633	181.863	4.07103	179.261	set-26HDA-1.vs.H3_glp-1RNAi_mergedreps_narrow_peaks_peak_8674b
X	12510801	12512068	1268	12511004	245	20.3558	1.92624	18.6178	set-26HDA-1.vs.H3_glp-1RNAi_mergedreps_narrow_peaks_peak_8675a
X	12510801	12512068	1268	12511254	209	8.56874	1.53128	7.07629	set-26HDA-1.vs.H3_glp-1RNAi_mergedreps_narrow_peaks_peak_8675b
X	12510801	12512068	1268	12511558	215	5.60159	1.38108	4.21099	set-26HDA-1.vs.H3_glp-1RNAi_mergedreps_narrow_peaks_peak_8675c
X	12510801	12512068	1268	12511815	224	7.84688	1.47624	6.37735	set-26HDA-1.vs.H3_glp-1RNAi_mergedreps_narrow_peaks_peak_8675d
X	12514580	12514792	213	12514676	265	7.56938	1.41782	6.10755	set-26HDA-1.vs.H3_glp-1RNAi_mergedreps_narrow_peaks_peak_8676
X	12515687	12516082	396	12515805	197	8.64156	1.55549	7.14534	set-26HDA-1.vs.H3_glp-1RNAi_mergedreps_narrow_peaks_peak_8677
X	12516269	12516596	328	12516434	269	16.0403	1.71906	14.3767	set-26HDA-1.vs.H3_glp-1RNAi_mergedreps_narrow_peaks_peak_8678
X	12517255	12519576	2322	12517479	342	30.503	1.99798	28.6309	set-26HDA-1.vs.H3_glp-1RNAi_mergedreps_narrow_peaks_peak_8679a
X	12517255	12519576	2322	12518080	425	75.2388	2.83203	73.0242	set-26HDA-1.vs.H3_glp-1RNAi_mergedreps_narrow_peaks_peak_8679b
X	12517255	12519576	2322	12518755	368	44.5553	2.29125	42.5461	set-26HDA-1.vs.H3_glp-1RNAi_mergedreps_narrow_peaks_peak_8679c
X	12517255	12519576	2322	12519135	330	45.3531	2.4372	43.3372	set-26HDA-1.vs.H3_glp-1RNAi_mergedreps_narrow_peaks_peak_8679d
X	12522637	12523534	898	12522738	186	6.57232	1.46907	5.1433	set-26HDA-1.vs.H3_glp-1RNAi_mergedreps_narrow_peaks_peak_8680a
X	12522637	12523534	898	12523217	510	107.441	3.18612	105.075	set-26HDA-1.vs.H3_glp-1RNAi_mergedreps_narrow_peaks_peak_8680b
X	12563453	12563898	446	12563712	513	111.567	3.25879	109.185	set-26HDA-1.vs.H3_glp-1RNAi_mergedreps_narrow_peaks_peak_8681
X	12627686	12628221	536	12628045	305	17.2719	1.69711	15.5849	set-26HDA-1.vs.H3_glp-1RNAi_mergedreps_narrow_peaks_peak_8682
X	12629300	12629871	572	12629476	371	50.8796	2.44072	48.8209	set-26HDA-1.vs.H3_glp-1RNAi_mergedreps_narrow_peaks_peak_8683
X	12629982	12631123	1142	12630271	273	29.2586	2.14884	27.4014	set-26HDA-1.vs.H3_glp-1RNAi_mergedreps_narrow_peaks_peak_8684a
X	12629982	12631123	1142	12630725	697	266.577	5.37221	263.787	set-26HDA-1.vs.H3_glp-1RNAi_mergedreps_narrow_peaks_peak_8684b
X	12631277	12631480	204	12631408	270	12.5626	1.59712	10.9696	set-26HDA-1.vs.H3_glp-1RNAi_mergedreps_narrow_peaks_peak_8685
X	12631572	12631812	241	12631656	206	6.40252	1.43175	4.97979	set-26HDA-1.vs.H3_glp-1RNAi_mergedreps_narrow_peaks_peak_8686
X	12631880	12632079	200	12631949	207	5.20932	1.36948	3.83722	set-26HDA-1.vs.H3_glp-1RNAi_mergedreps_narrow_peaks_peak_8687
X	12633776	12634634	859	12633960	263	19.6011	1.85325	17.8756	set-26HDA-1.vs.H3_glp-1RNAi_mergedreps_narrow_peaks_peak_8688a
X	12633776	12634634	859	12634183	276	30.2444	2.17124	28.3756	set-26HDA-1.vs.H3_glp-1RNAi_mergedreps_narrow_peaks_peak_8688b
X	12633776	12634634	859	12634592	192	7.66837	1.51621	6.20199	set-26HDA-1.vs.H3_glp-1RNAi_mergedreps_narrow_peaks_peak_8688c
X	12634949	12635505	557	12635253	611	160.251	3.76904	157.707	set-26HDA-1.vs.H3_glp-1RNAi_mergedreps_narrow_peaks_peak_8689
X	12642910	12643334	425	12643131	405	77.5664	2.97488	75.3388	set-26HDA-1.vs.H3_glp-1RNAi_mergedreps_narrow_peaks_peak_8690
X	12644954	12645156	203	12645048	238	18.5263	1.87758	16.8169	set-26HDA-1.vs.H3_glp-1RNAi_mergedreps_narrow_peaks_peak_8691
X	12653505	12653932	428	12653794	258	24.4728	2.0347	22.6745	set-26HDA-1.vs.H3_glp-1RNAi_mergedreps_narrow_peaks_peak_8692
X	12655244	12656039	796	12655679	535	134.873	3.64374	132.409	set-26HDA-1.vs.H3_glp-1RNAi_mergedreps_narrow_peaks_peak_8693
X	12656531	12657090	560	12656818	784	264.726	4.73759	261.94	set-26HDA-1.vs.H3_glp-1RNAi_mergedreps_narrow_peaks_peak_8694
X	12660908	12661520	613	12661166	586	119.263	3.11777	116.853	set-26HDA-1.vs.H3_glp-1RNAi_mergedreps_narrow_peaks_peak_8695
X	12662298	12662603	306	12662427	210	10.7424	1.6278	9.19228	set-26HDA-1.vs.H3_glp-1RNAi_mergedreps_narrow_peaks_peak_8696
X	12662855	12663179	325	12663009	301	30.2095	2.09268	28.3409	set-26HDA-1.vs.H3_glp-1RNAi_mergedreps_narrow_peaks_peak_8697
X	12663476	12664854	1379	12663776	393	47.9947	2.30397	45.9582	set-26HDA-1.vs.H3_glp-1RNAi_mergedreps_narrow_peaks_peak_8698a
X	12663476	12664854	1379	12664252	235	14.3304	1.72454	12.6985	set-26HDA-1.vs.H3_glp-1RNAi_mergedreps_narrow_peaks_peak_8698b
X	12663476	12664854	1379	12664603	227	12.4235	1.66528	10.8324	set-26HDA-1.vs.H3_glp-1RNAi_mergedreps_narrow_peaks_peak_8698c
X	12663476	12664854	1379	12664832	188	4.82143	1.3694	3.46514	set-26HDA-1.vs.H3_glp-1RNAi_mergedreps_narrow_peaks_peak_8698d
X	12664895	12667412	2518	12665255	626	128.046	3.13141	125.605	set-26HDA-1.vs.H3_glp-1RNAi_mergedreps_narrow_peaks_peak_8699a
X	12664895	12667412	2518	12665990	220	9.93216	1.57384	8.40092	set-26HDA-1.vs.H3_glp-1RNAi_mergedreps_narrow_peaks_peak_8699b
X	12664895	12667412	2518	12666172	278	19.9334	1.83054	18.2029	set-26HDA-1.vs.H3_glp-1RNAi_mergedreps_narrow_peaks_peak_8699c
X	12664895	12667412	2518	12666569	247	16.7686	1.78999	15.091	set-26HDA-1.vs.H3_glp-1RNAi_mergedreps_narrow_peaks_peak_8699d
X	12664895	12667412	2518	12667078	311	25.2485	1.92147	23.4407	set-26HDA-1.vs.H3_glp-1RNAi_mergedreps_narrow_peaks_peak_8699e
X	12667620	12668884	1265	12667785	228	9.84063	1.55675	8.31309	set-26HDA-1.vs.H3_glp-1RNAi_mergedreps_narrow_peaks_peak_8700a
X	12667620	12668884	1265	12668301	387	48.869	2.34163	46.8258	set-26HDA-1.vs.H3_glp-1RNAi_mergedreps_narrow_peaks_peak_8700b
X	12669832	12671482	1651	12670108	342	39.5095	2.2368	37.545	set-26HDA-1.vs.H3_glp-1RNAi_mergedreps_narrow_peaks_peak_8701a
X	12669832	12671482	1651	12670577	1033	443.228	6.14187	440.17	set-26HDA-1.vs.H3_glp-1RNAi_mergedreps_narrow_peaks_peak_8701b
X	12669832	12671482	1651	12671177	234	11.8379	1.62841	10.2611	set-26HDA-1.vs.H3_glp-1RNAi_mergedreps_narrow_peaks_peak_8701c
X	12671673	12672315	643	12672115	316	33.8036	2.15498	31.896	set-26HDA-1.vs.H3_glp-1RNAi_mergedreps_narrow_peaks_peak_8702
X	12690300	12691126	827	12690604	249	21.7118	1.964	19.9526	set-26HDA-1.vs.H3_glp-1RNAi_mergedreps_narrow_peaks_peak_8703a
X	12690300	12691126	827	12690980	220	13.785	1.73618	12.1639	set-26HDA-1.vs.H3_glp-1RNAi_mergedreps_narrow_peaks_peak_8703b
X	12691183	12692412	1230	12691530	452	95.2475	3.18	92.9346	set-26HDA-1.vs.H3_glp-1RNAi_mergedreps_narrow_peaks_peak_8704a
X	12691183	12692412	1230	12692035	293	34.7028	2.25519	32.785	set-26HDA-1.vs.H3_glp-1RNAi_mergedreps_narrow_peaks_peak_8704b
X	12691183	12692412	1230	12692178	259	20.7661	1.90325	19.0224	set-26HDA-1.vs.H3_glp-1RNAi_mergedreps_narrow_peaks_peak_8704c
X	12721698	12722011	314	12721861	211	11.6454	1.66547	10.0714	set-26HDA-1.vs.H3_glp-1RNAi_mergedreps_narrow_peaks_peak_8705
X	12759428	12760153	726	12759823	587	153.597	3.75962	151.073	set-26HDA-1.vs.H3_glp-1RNAi_mergedreps_narrow_peaks_peak_8706
X	12761157	12761868	712	12761513	430	94.3594	3.26943	92.0502	set-26HDA-1.vs.H3_glp-1RNAi_mergedreps_narrow_peaks_peak_8707
X	12761927	12762272	346	12762090	273	14.327	1.65363	12.6952	set-26HDA-1.vs.H3_glp-1RNAi_mergedreps_narrow_peaks_peak_8708
X	12780649	12781050	402	12780786	286	17.5879	1.73906	15.8955	set-26HDA-1.vs.H3_glp-1RNAi_mergedreps_narrow_peaks_peak_8709
X	12797657	12798059	403	12797841	252	22.6169	1.98757	20.8445	set-26HDA-1.vs.H3_glp-1RNAi_mergedreps_narrow_peaks_peak_8710
X	12808432	12808740	309	12808576	233	8.14208	1.47736	6.66216	set-26HDA-1.vs.H3_glp-1RNAi_mergedreps_narrow_peaks_peak_8711
X	12808908	12809207	300	12809077	222	14.2819	1.75189	12.6506	set-26HDA-1.vs.H3_glp-1RNAi_mergedreps_narrow_peaks_peak_8712
X	12815374	12815769	396	12815447	173	4.4494	1.3653	3.11281	set-26HDA-1.vs.H3_glp-1RNAi_mergedreps_narrow_peaks_peak_8713a
X	12815374	12815769	396	12815724	201	6.80783	1.45882	5.3714	set-26HDA-1.vs.H3_glp-1RNAi_mergedreps_narrow_peaks_peak_8713b
X	12817175	12817548	374	12817393	231	16.6112	1.82259	14.9353	set-26HDA-1.vs.H3_glp-1RNAi_mergedreps_narrow_peaks_peak_8714
X	12819421	12820545	1125	12819760	249	21.7118	1.964	19.9526	set-26HDA-1.vs.H3_glp-1RNAi_mergedreps_narrow_peaks_peak_8715a
X	12819421	12820545	1125	12820102	209	8.40964	1.5239	6.92243	set-26HDA-1.vs.H3_glp-1RNAi_mergedreps_narrow_peaks_peak_8715b
X	12822073	12822447	375	12822278	324	28.2414	1.97727	26.3963	set-26HDA-1.vs.H3_glp-1RNAi_mergedreps_narrow_peaks_peak_8716
X	12822847	12823439	593	12823217	536	95.9099	2.8623	93.5936	set-26HDA-1.vs.H3_glp-1RNAi_mergedreps_narrow_peaks_peak_8717
X	12836830	12837149	320	12836993	202	5.78643	1.40538	4.38862	set-26HDA-1.vs.H3_glp-1RNAi_mergedreps_narrow_peaks_peak_8718
X	12843073	12843881	809	12843239	345	51.3722	2.54764	49.3099	set-26HDA-1.vs.H3_glp-1RNAi_mergedreps_narrow_peaks_peak_8719a
X	12843073	12843881	809	12843634	329	23.0557	1.8235	21.2778	set-26HDA-1.vs.H3_glp-1RNAi_mergedreps_narrow_peaks_peak_8719b
X	12852930	12853844	915	12853143	302	34.5528	2.22017	32.637	set-26HDA-1.vs.H3_glp-1RNAi_mergedreps_narrow_peaks_peak_8720a
X	12852930	12853844	915	12853604	252	22.6169	1.98757	20.8445	set-26HDA-1.vs.H3_glp-1RNAi_mergedreps_narrow_peaks_peak_8720b
X	12854178	12854477	300	12854341	231	8.6667	1.50253	7.17007	set-26HDA-1.vs.H3_glp-1RNAi_mergedreps_narrow_peaks_peak_8721
X	12854691	12855000	310	12854792	219	11.1488	1.62785	9.58824	set-26HDA-1.vs.H3_glp-1RNAi_mergedreps_narrow_peaks_peak_8722
X	12860729	12861125	397	12860910	261	25.4232	2.05827	23.6124	set-26HDA-1.vs.H3_glp-1RNAi_mergedreps_narrow_peaks_peak_8723
X	12869216	12870755	1540	12869486	344	57.0611	2.71032	54.9571	set-26HDA-1.vs.H3_glp-1RNAi_mergedreps_narrow_peaks_peak_8724a
X	12869216	12870755	1540	12870206	392	48.3932	2.31611	46.3535	set-26HDA-1.vs.H3_glp-1RNAi_mergedreps_narrow_peaks_peak_8724b
X	12871080	12871579	500	12871326	382	36.3223	2.05601	34.3885	set-26HDA-1.vs.H3_glp-1RNAi_mergedreps_narrow_peaks_peak_8725
X	12871890	12872822	933	12872425	1097	451.119	5.85252	448.052	set-26HDA-1.vs.H3_glp-1RNAi_mergedreps_narrow_peaks_peak_8726
X	12873481	12874408	928	12874044	309	40.468	2.37332	38.4953	set-26HDA-1.vs.H3_glp-1RNAi_mergedreps_narrow_peaks_peak_8727
X	12874699	12875980	1282	12874935	238	11.0187	1.58886	9.46005	set-26HDA-1.vs.H3_glp-1RNAi_mergedreps_narrow_peaks_peak_8728a
X	12874699	12875980	1282	12875163	260	22.4878	1.96012	20.7181	set-26HDA-1.vs.H3_glp-1RNAi_mergedreps_narrow_peaks_peak_8728b
X	12874699	12875980	1282	12875706	346	52.7942	2.58279	50.7208	set-26HDA-1.vs.H3_glp-1RNAi_mergedreps_narrow_peaks_peak_8728c
X	12876232	12877444	1213	12876428	199	9.04577	1.5712	7.53802	set-26HDA-1.vs.H3_glp-1RNAi_mergedreps_narrow_peaks_peak_8729a
X	12876232	12877444	1213	12877145	523	101.637	3.0173	99.2961	set-26HDA-1.vs.H3_glp-1RNAi_mergedreps_narrow_peaks_peak_8729b
X	12879082	12879285	204	12879260	215	12.0789	1.67565	10.4966	set-26HDA-1.vs.H3_glp-1RNAi_mergedreps_narrow_peaks_peak_8730
X	12889481	12890648	1168	12889933	528	155.83	4.15582	153.299	set-26HDA-1.vs.H3_glp-1RNAi_mergedreps_narrow_peaks_peak_8731a
X	12889481	12890648	1168	12890443	253	14.9542	1.71125	13.3109	set-26HDA-1.vs.H3_glp-1RNAi_mergedreps_narrow_peaks_peak_8731b
X	12899181	12899529	349	12899313	251	21.9599	1.96709	20.1983	set-26HDA-1.vs.H3_glp-1RNAi_mergedreps_narrow_peaks_peak_8732
X	12903685	12904164	480	12904002	231	16.6112	1.82259	14.9353	set-26HDA-1.vs.H3_glp-1RNAi_mergedreps_narrow_peaks_peak_8733
X	12904346	12904774	429	12904567	282	27.4375	2.06159	25.6016	set-26HDA-1.vs.H3_glp-1RNAi_mergedreps_narrow_peaks_peak_8734
X	12904901	12905438	538	12905199	257	24.1593	2.02685	22.3653	set-26HDA-1.vs.H3_glp-1RNAi_mergedreps_narrow_peaks_peak_8735
X	12907509	12908089	581	12907747	323	48.1491	2.54534	46.1108	set-26HDA-1.vs.H3_glp-1RNAi_mergedreps_narrow_peaks_peak_8736
X	12908294	12908497	204	12908390	224	14.3731	1.75088	12.7406	set-26HDA-1.vs.H3_glp-1RNAi_mergedreps_narrow_peaks_peak_8737
X	12909021	12909655	635	12909295	356	62.4037	2.80459	60.2648	set-26HDA-1.vs.H3_glp-1RNAi_mergedreps_narrow_peaks_peak_8738
X	12910159	12910627	469	12910375	244	19.1066	1.88316	17.3878	set-26HDA-1.vs.H3_glp-1RNAi_mergedreps_narrow_peaks_peak_8739
X	12911220	12911611	392	12911350	231	3.77403	1.27264	2.47074	set-26HDA-1.vs.H3_glp-1RNAi_mergedreps_narrow_peaks_peak_8740a
X	12911220	12911611	392	12911473	239	10.532	1.56782	8.98473	set-26HDA-1.vs.H3_glp-1RNAi_mergedreps_narrow_peaks_peak_8740b
X	12914950	12915278	329	12915160	206	4.86615	1.35225	3.50885	set-26HDA-1.vs.H3_glp-1RNAi_mergedreps_narrow_peaks_peak_8741
X	12917868	12918161	294	12918053	189	7.11044	1.49264	5.66263	set-26HDA-1.vs.H3_glp-1RNAi_mergedreps_narrow_peaks_peak_8742
X	12934818	12935276	459	12935039	368	44.9346	2.30074	42.9221	set-26HDA-1.vs.H3_glp-1RNAi_mergedreps_narrow_peaks_peak_8743
X	12935688	12935967	280	12935787	197	8.64156	1.55549	7.14534	set-26HDA-1.vs.H3_glp-1RNAi_mergedreps_narrow_peaks_peak_8744
X	12937677	12938273	597	12938096	469	71.5097	2.59711	69.3163	set-26HDA-1.vs.H3_glp-1RNAi_mergedreps_narrow_peaks_peak_8745
X	12942349	12942601	253	12942502	199	9.04577	1.5712	7.53802	set-26HDA-1.vs.H3_glp-1RNAi_mergedreps_narrow_peaks_peak_8746
X	12975614	12976201	588	12975902	530	156.312	4.15354	153.779	set-26HDA-1.vs.H3_glp-1RNAi_mergedreps_narrow_peaks_peak_8747
X	12979547	12979746	200	12979635	165	3.38195	1.3041	2.10235	set-26HDA-1.vs.H3_glp-1RNAi_mergedreps_narrow_peaks_peak_8748
X	12990677	12991153	477	12991001	338	54.457	2.66318	52.3713	set-26HDA-1.vs.H3_glp-1RNAi_mergedreps_narrow_peaks_peak_8749
X	13004692	13004939	248	13004821	190	7.29423	1.5005	5.84012	set-26HDA-1.vs.H3_glp-1RNAi_mergedreps_narrow_peaks_peak_8750
X	13006480	13006868	389	13006671	207	10.7462	1.63405	9.19357	set-26HDA-1.vs.H3_glp-1RNAi_mergedreps_narrow_peaks_peak_8751
X	13008506	13008711	206	13008621	192	7.66837	1.51621	6.20199	set-26HDA-1.vs.H3_glp-1RNAi_mergedreps_narrow_peaks_peak_8752
X	13009615	13009992	378	13009708	187	6.74947	1.47693	5.31425	set-26HDA-1.vs.H3_glp-1RNAi_mergedreps_narrow_peaks_peak_8753a
X	13009615	13009992	378	13009876	183	5.42022	1.40997	4.03681	set-26HDA-1.vs.H3_glp-1RNAi_mergedreps_narrow_peaks_peak_8753b
X	13038822	13039238	417	13038978	352	57.1548	2.67775	55.0503	set-26HDA-1.vs.H3_glp-1RNAi_mergedreps_narrow_peaks_peak_8754
X	13041854	13042204	351	13042041	278	25.6289	2.0149	23.8163	set-26HDA-1.vs.H3_glp-1RNAi_mergedreps_narrow_peaks_peak_8755
X	13046234	13046836	603	13046461	380	42.967	2.21933	40.9713	set-26HDA-1.vs.H3_glp-1RNAi_mergedreps_narrow_peaks_peak_8756
X	13060076	13060289	214	13060179	192	7.35551	1.50032	5.9003	set-26HDA-1.vs.H3_glp-1RNAi_mergedreps_narrow_peaks_peak_8757
X	13062854	13063068	215	13062981	263	12.1642	1.59328	10.5787	set-26HDA-1.vs.H3_glp-1RNAi_mergedreps_narrow_peaks_peak_8758
X	13088492	13088815	324	13088618	221	14.0325	1.74403	12.4063	set-26HDA-1.vs.H3_glp-1RNAi_mergedreps_narrow_peaks_peak_8759
X	13104872	13105520	649	13105111	592	147.834	3.62239	145.327	set-26HDA-1.vs.H3_glp-1RNAi_mergedreps_narrow_peaks_peak_8760
X	13106115	13106957	843	13106492	347	41.0731	2.26353	39.0943	set-26HDA-1.vs.H3_glp-1RNAi_mergedreps_narrow_peaks_peak_8761a
X	13106115	13106957	843	13106827	223	8.46519	1.50509	6.9746	set-26HDA-1.vs.H3_glp-1RNAi_mergedreps_narrow_peaks_peak_8761b
X	13108129	13108915	787	13108354	176	4.47664	1.36327	3.13565	set-26HDA-1.vs.H3_glp-1RNAi_mergedreps_narrow_peaks_peak_8762a
X	13108129	13108915	787	13108742	254	22.5181	1.9782	20.7481	set-26HDA-1.vs.H3_glp-1RNAi_mergedreps_narrow_peaks_peak_8762b
X	13113360	13113852	493	13113535	241	19.374	1.90115	17.6507	set-26HDA-1.vs.H3_glp-1RNAi_mergedreps_narrow_peaks_peak_8763
X	13119681	13120230	550	13119869	205	6.52909	1.43938	5.10391	set-26HDA-1.vs.H3_glp-1RNAi_mergedreps_narrow_peaks_peak_8764a
X	13119681	13120230	550	13120092	243	19.948	1.91686	18.2157	set-26HDA-1.vs.H3_glp-1RNAi_mergedreps_narrow_peaks_peak_8764b
X	13120732	13121726	995	13121248	333	46.5339	2.45929	44.5085	set-26HDA-1.vs.H3_glp-1RNAi_mergedreps_narrow_peaks_peak_8765a
X	13120732	13121726	995	13121463	320	36.221	2.21213	34.2879	set-26HDA-1.vs.H3_glp-1RNAi_mergedreps_narrow_peaks_peak_8765b
X	13125011	13125342	332	13125182	335	27.2921	1.92739	25.4586	set-26HDA-1.vs.H3_glp-1RNAi_mergedreps_narrow_peaks_peak_8766
X	13141403	13141956	554	13141620	377	50.2966	2.40668	48.242	set-26HDA-1.vs.H3_glp-1RNAi_mergedreps_narrow_peaks_peak_8767
X	13143025	13143651	627	13143230	265	22.5632	1.94906	20.7928	set-26HDA-1.vs.H3_glp-1RNAi_mergedreps_narrow_peaks_peak_8768a
X	13143025	13143651	627	13143511	264	11.6744	1.57408	10.0999	set-26HDA-1.vs.H3_glp-1RNAi_mergedreps_narrow_peaks_peak_8768b
X	13143689	13145774	2086	13144430	1135	605.958	8.1261	602.728	set-26HDA-1.vs.H3_glp-1RNAi_mergedreps_narrow_peaks_peak_8769a
X	13143689	13145774	2086	13145351	1932	1208.82	10.3398	1205.23	set-26HDA-1.vs.H3_glp-1RNAi_mergedreps_narrow_peaks_peak_8769b
X	13147059	13147563	505	13147212	229	14.0692	1.7273	12.4426	set-26HDA-1.vs.H3_glp-1RNAi_mergedreps_narrow_peaks_peak_8770a
X	13147059	13147563	505	13147460	190	7.29423	1.5005	5.84012	set-26HDA-1.vs.H3_glp-1RNAi_mergedreps_narrow_peaks_peak_8770b
X	13157267	13157689	423	13157551	241	7.30626	1.43181	5.85193	set-26HDA-1.vs.H3_glp-1RNAi_mergedreps_narrow_peaks_peak_8771
X	13158358	13159561	1204	13158589	246	18.7334	1.86427	17.022	set-26HDA-1.vs.H3_glp-1RNAi_mergedreps_narrow_peaks_peak_8772a
X	13158358	13159561	1204	13159229	458	84.4749	2.91009	82.2124	set-26HDA-1.vs.H3_glp-1RNAi_mergedreps_narrow_peaks_peak_8772b
X	13159894	13160344	451	13160092	302	24.5497	1.92104	22.7509	set-26HDA-1.vs.H3_glp-1RNAi_mergedreps_narrow_peaks_peak_8773
X	13162824	13163023	200	13162910	186	6.57232	1.46907	5.1433	set-26HDA-1.vs.H3_glp-1RNAi_mergedreps_narrow_peaks_peak_8774
X	13163249	13163530	282	13163410	279	12.1543	1.57026	10.5689	set-26HDA-1.vs.H3_glp-1RNAi_mergedreps_narrow_peaks_peak_8775
X	13164169	13164871	703	13164496	347	44.9215	2.36571	42.9091	set-26HDA-1.vs.H3_glp-1RNAi_mergedreps_narrow_peaks_peak_8776
X	13165046	13166020	975	13165236	223	7.39084	1.45698	5.93497	set-26HDA-1.vs.H3_glp-1RNAi_mergedreps_narrow_peaks_peak_8777a
X	13165046	13166020	975	13165662	292	10.6596	1.50321	9.11054	set-26HDA-1.vs.H3_glp-1RNAi_mergedreps_narrow_peaks_peak_8777b
X	13165046	13166020	975	13165887	229	9.41358	1.53718	7.89762	set-26HDA-1.vs.H3_glp-1RNAi_mergedreps_narrow_peaks_peak_8777c
X	13169029	13169478	450	13169198	289	18.3315	1.75723	16.626	set-26HDA-1.vs.H3_glp-1RNAi_mergedreps_narrow_peaks_peak_8778
X	13171255	13171541	287	13171430	256	11.2476	1.56991	9.68338	set-26HDA-1.vs.H3_glp-1RNAi_mergedreps_narrow_peaks_peak_8779
X	13206123	13206455	333	13206302	246	5.46155	1.34512	4.07722	set-26HDA-1.vs.H3_glp-1RNAi_mergedreps_narrow_peaks_peak_8780
X	13210563	13210919	357	13210730	261	25.4232	2.05827	23.6124	set-26HDA-1.vs.H3_glp-1RNAi_mergedreps_narrow_peaks_peak_8781
X	13220356	13220585	230	13220459	216	10.9808	1.62643	9.42265	set-26HDA-1.vs.H3_glp-1RNAi_mergedreps_narrow_peaks_peak_8782
X	13221298	13221748	451	13221457	236	17.759	1.85384	16.0631	set-26HDA-1.vs.H3_glp-1RNAi_mergedreps_narrow_peaks_peak_8783
X	13224998	13225770	773	13225208	322	47.7391	2.53749	45.704	set-26HDA-1.vs.H3_glp-1RNAi_mergedreps_narrow_peaks_peak_8784a
X	13224998	13225770	773	13225466	426	79.5446	2.92921	77.3067	set-26HDA-1.vs.H3_glp-1RNAi_mergedreps_narrow_peaks_peak_8784b
X	13226793	13227075	283	13226928	243	14.8886	1.72897	13.2461	set-26HDA-1.vs.H3_glp-1RNAi_mergedreps_narrow_peaks_peak_8785
X	13245176	13245483	308	13245308	219	10.5957	1.6042	9.04759	set-26HDA-1.vs.H3_glp-1RNAi_mergedreps_narrow_peaks_peak_8786
X	13247634	13247961	328	13247818	277	19.424	1.81606	17.7003	set-26HDA-1.vs.H3_glp-1RNAi_mergedreps_narrow_peaks_peak_8787
X	13250040	13250625	586	13250343	528	104.66	3.05778	102.306	set-26HDA-1.vs.H3_glp-1RNAi_mergedreps_narrow_peaks_peak_8788
X	13251388	13252564	1177	13251634	509	104.424	3.12807	102.07	set-26HDA-1.vs.H3_glp-1RNAi_mergedreps_narrow_peaks_peak_8789a
X	13251388	13252564	1177	13252179	214	12.3409	1.68904	10.7509	set-26HDA-1.vs.H3_glp-1RNAi_mergedreps_narrow_peaks_peak_8789b
X	13251388	13252564	1177	13252405	234	17.4211	1.84616	15.7305	set-26HDA-1.vs.H3_glp-1RNAi_mergedreps_narrow_peaks_peak_8789c
X	13257681	13257931	251	13257769	165	3.3021	1.29847	2.02912	set-26HDA-1.vs.H3_glp-1RNAi_mergedreps_narrow_peaks_peak_8790
X	13261031	13261439	409	13261186	385	40.8642	2.15669	38.888	set-26HDA-1.vs.H3_glp-1RNAi_mergedreps_narrow_peaks_peak_8791
X	13261868	13262302	435	13262068	407	86.9888	3.20525	84.7138	set-26HDA-1.vs.H3_glp-1RNAi_mergedreps_narrow_peaks_peak_8792
X	13264577	13265077	501	13264836	470	103.179	3.27582	100.831	set-26HDA-1.vs.H3_glp-1RNAi_mergedreps_narrow_peaks_peak_8793
X	13267208	13267678	471	13267521	239	10.0311	1.54768	8.49833	set-26HDA-1.vs.H3_glp-1RNAi_mergedreps_narrow_peaks_peak_8794
X	13269741	13269941	201	13269876	195	8.24584	1.53978	6.76147	set-26HDA-1.vs.H3_glp-1RNAi_mergedreps_narrow_peaks_peak_8795
X	13284085	13284485	401	13284319	268	15.1759	1.69124	13.5281	set-26HDA-1.vs.H3_glp-1RNAi_mergedreps_narrow_peaks_peak_8796
X	13284728	13284942	215	13284813	184	4.39606	1.34899	3.06077	set-26HDA-1.vs.H3_glp-1RNAi_mergedreps_narrow_peaks_peak_8797
X	13306743	13307276	534	13307067	453	82.6984	2.89056	80.4447	set-26HDA-1.vs.H3_glp-1RNAi_mergedreps_narrow_peaks_peak_8798
X	13310732	13311197	466	13310963	221	7.05239	1.44397	5.60851	set-26HDA-1.vs.H3_glp-1RNAi_mergedreps_narrow_peaks_peak_8799a
X	13310732	13311197	466	13311167	181	5.48217	1.41627	4.09741	set-26HDA-1.vs.H3_glp-1RNAi_mergedreps_narrow_peaks_peak_8799b
X	13311709	13311909	201	13311805	226	8.35245	1.49588	6.86621	set-26HDA-1.vs.H3_glp-1RNAi_mergedreps_narrow_peaks_peak_8800
X	13320451	13321310	860	13320738	446	78.9318	2.83401	76.6976	set-26HDA-1.vs.H3_glp-1RNAi_mergedreps_narrow_peaks_peak_8801
X	13322948	13323182	235	13323055	196	8.44263	1.54763	6.95225	set-26HDA-1.vs.H3_glp-1RNAi_mergedreps_narrow_peaks_peak_8802
X	13324073	13324329	257	13324188	202	9.66786	1.59477	8.14298	set-26HDA-1.vs.H3_glp-1RNAi_mergedreps_narrow_peaks_peak_8803
X	13324931	13325131	201	13325038	207	10.7462	1.63405	9.19357	set-26HDA-1.vs.H3_glp-1RNAi_mergedreps_narrow_peaks_peak_8804
X	13327378	13327613	236	13327510	218	5.2414	1.35985	3.86518	set-26HDA-1.vs.H3_glp-1RNAi_mergedreps_narrow_peaks_peak_8805
X	13328275	13328538	264	13328379	223	14.5331	1.75974	12.8969	set-26HDA-1.vs.H3_glp-1RNAi_mergedreps_narrow_peaks_peak_8806
X	13328743	13329288	546	13329044	580	138.204	3.49242	135.728	set-26HDA-1.vs.H3_glp-1RNAi_mergedreps_narrow_peaks_peak_8807
X	13333833	13334415	583	13334057	293	13.8225	1.60688	12.201	set-26HDA-1.vs.H3_glp-1RNAi_mergedreps_narrow_peaks_peak_8808
X	13337122	13337321	200	13337208	177	5.07939	1.39837	3.71017	set-26HDA-1.vs.H3_glp-1RNAi_mergedreps_narrow_peaks_peak_8809
X	13339126	13339747	622	13339551	275	16.6356	1.72803	14.9594	set-26HDA-1.vs.H3_glp-1RNAi_mergedreps_narrow_peaks_peak_8810
X	13341021	13341291	271	13341150	224	14.7863	1.7676	13.145	set-26HDA-1.vs.H3_glp-1RNAi_mergedreps_narrow_peaks_peak_8811
X	13341790	13342176	387	13342002	186	5.39238	1.40437	4.01225	set-26HDA-1.vs.H3_glp-1RNAi_mergedreps_narrow_peaks_peak_8812
X	13348340	13349042	703	13348776	396	68.3482	2.78429	66.1735	set-26HDA-1.vs.H3_glp-1RNAi_mergedreps_narrow_peaks_peak_8813
X	13349149	13350169	1021	13349526	323	47.9546	2.53964	45.9184	set-26HDA-1.vs.H3_glp-1RNAi_mergedreps_narrow_peaks_peak_8814a
X	13349149	13350169	1021	13349995	272	17.8899	1.7757	16.1925	set-26HDA-1.vs.H3_glp-1RNAi_mergedreps_narrow_peaks_peak_8814b
X	13350442	13352676	2235	13351057	896	335.214	5.26579	332.31	set-26HDA-1.vs.H3_glp-1RNAi_mergedreps_narrow_peaks_peak_8815a
X	13350442	13352676	2235	13351683	450	98.902	3.27592	96.5726	set-26HDA-1.vs.H3_glp-1RNAi_mergedreps_narrow_peaks_peak_8815b
X	13350442	13352676	2235	13352276	235	15.8294	1.7825	14.1683	set-26HDA-1.vs.H3_glp-1RNAi_mergedreps_narrow_peaks_peak_8815c
X	13353489	13354159	671	13353791	713	142.929	3.09389	140.438	set-26HDA-1.vs.H3_glp-1RNAi_mergedreps_narrow_peaks_peak_8816
X	13354707	13355844	1138	13355277	405	65.8294	2.68721	63.6696	set-26HDA-1.vs.H3_glp-1RNAi_mergedreps_narrow_peaks_peak_8817a
X	13354707	13355844	1138	13355695	212	10.5587	1.61575	9.01112	set-26HDA-1.vs.H3_glp-1RNAi_mergedreps_narrow_peaks_peak_8817b
X	13354707	13355844	1138	13355776	197	7.8591	1.51725	6.38668	set-26HDA-1.vs.H3_glp-1RNAi_mergedreps_narrow_peaks_peak_8817c
X	13355936	13356197	262	13356088	200	7.86412	1.51253	6.39158	set-26HDA-1.vs.H3_glp-1RNAi_mergedreps_narrow_peaks_peak_8818
X	13356232	13357094	863	13356574	614	157.992	3.71161	155.455	set-26HDA-1.vs.H3_glp-1RNAi_mergedreps_narrow_peaks_peak_8819
X	13357279	13359393	2115	13357386	203	8.898	1.55689	7.39515	set-26HDA-1.vs.H3_glp-1RNAi_mergedreps_narrow_peaks_peak_8820a
X	13357279	13359393	2115	13357652	279	22.5231	1.91208	20.7531	set-26HDA-1.vs.H3_glp-1RNAi_mergedreps_narrow_peaks_peak_8820b
X	13357279	13359393	2115	13358016	215	12.5767	1.6969	10.9815	set-26HDA-1.vs.H3_glp-1RNAi_mergedreps_narrow_peaks_peak_8820c
X	13357279	13359393	2115	13358258	191	7.48021	1.50835	6.01997	set-26HDA-1.vs.H3_glp-1RNAi_mergedreps_narrow_peaks_peak_8820d
X	13357279	13359393	2115	13358832	482	128.076	3.79445	125.635	set-26HDA-1.vs.H3_glp-1RNAi_mergedreps_narrow_peaks_peak_8820e
X	13359521	13361020	1500	13359752	274	29.7098	2.1604	27.8467	set-26HDA-1.vs.H3_glp-1RNAi_mergedreps_narrow_peaks_peak_8821a
X	13359521	13361020	1500	13359993	309	31.4694	2.10739	29.586	set-26HDA-1.vs.H3_glp-1RNAi_mergedreps_narrow_peaks_peak_8821b
X	13359521	13361020	1500	13360735	383	62.2104	2.68312	60.0731	set-26HDA-1.vs.H3_glp-1RNAi_mergedreps_narrow_peaks_peak_8821c
X	13366967	13367909	943	13367240	290	35.3471	2.2861	33.4224	set-26HDA-1.vs.H3_glp-1RNAi_mergedreps_narrow_peaks_peak_8822a
X	13366967	13367909	943	13367806	211	9.46113	1.56865	7.9418	set-26HDA-1.vs.H3_glp-1RNAi_mergedreps_narrow_peaks_peak_8822b
X	13368213	13368765	553	13368517	404	58.4026	2.51479	56.2898	set-26HDA-1.vs.H3_glp-1RNAi_mergedreps_narrow_peaks_peak_8823
X	13369156	13369479	324	13369323	223	14.5331	1.75974	12.8969	set-26HDA-1.vs.H3_glp-1RNAi_mergedreps_narrow_peaks_peak_8824
X	13377533	13378113	581	13377713	331	50.1592	2.57024	48.1062	set-26HDA-1.vs.H3_glp-1RNAi_mergedreps_narrow_peaks_peak_8825
X	13382048	13382303	256	13382212	183	4.4743	1.35482	3.13476	set-26HDA-1.vs.H3_glp-1RNAi_mergedreps_narrow_peaks_peak_8826
X	13383437	13383804	368	13383639	236	16.055	1.7888	14.3912	set-26HDA-1.vs.H3_glp-1RNAi_mergedreps_narrow_peaks_peak_8827
X	13388852	13389136	285	13388966	221	5.91102	1.38994	4.50748	set-26HDA-1.vs.H3_glp-1RNAi_mergedreps_narrow_peaks_peak_8828
X	13396547	13396882	336	13396714	354	61.501	2.78888	59.3677	set-26HDA-1.vs.H3_glp-1RNAi_mergedreps_narrow_peaks_peak_8829
X	13401237	13401776	540	13401525	526	97.8896	2.93361	95.5649	set-26HDA-1.vs.H3_glp-1RNAi_mergedreps_narrow_peaks_peak_8830
X	13411351	13411553	203	13411448	167	3.64099	1.31981	2.3454	set-26HDA-1.vs.H3_glp-1RNAi_mergedreps_narrow_peaks_peak_8831
X	13414956	13415414	459	13415274	335	36.8528	2.18547	34.9131	set-26HDA-1.vs.H3_glp-1RNAi_mergedreps_narrow_peaks_peak_8832
X	13415709	13416069	361	13415912	342	44.2292	2.36374	42.2229	set-26HDA-1.vs.H3_glp-1RNAi_mergedreps_narrow_peaks_peak_8833
X	13419800	13420440	641	13420103	500	92.4137	2.91834	90.1137	set-26HDA-1.vs.H3_glp-1RNAi_mergedreps_narrow_peaks_peak_8834
X	13421112	13421407	296	13421241	234	10.7162	1.58324	9.16632	set-26HDA-1.vs.H3_glp-1RNAi_mergedreps_narrow_peaks_peak_8835
X	13435968	13436235	268	13436102	312	23.9412	1.88146	22.1506	set-26HDA-1.vs.H3_glp-1RNAi_mergedreps_narrow_peaks_peak_8836
X	13442384	13442778	395	13442562	338	33.8454	2.09632	31.937	set-26HDA-1.vs.H3_glp-1RNAi_mergedreps_narrow_peaks_peak_8837
X	13448587	13449282	696	13448845	731	267.841	5.13855	265.05	set-26HDA-1.vs.H3_glp-1RNAi_mergedreps_narrow_peaks_peak_8838
X	13469009	13469507	499	13469332	270	28.0872	2.11979	26.2436	set-26HDA-1.vs.H3_glp-1RNAi_mergedreps_narrow_peaks_peak_8839
X	13470449	13470717	269	13470593	256	23.8475	2.01899	22.0578	set-26HDA-1.vs.H3_glp-1RNAi_mergedreps_narrow_peaks_peak_8840
X	13471768	13472113	346	13471914	244	20.2376	1.92472	18.5008	set-26HDA-1.vs.H3_glp-1RNAi_mergedreps_narrow_peaks_peak_8841
X	13502335	13502661	327	13502491	286	18.0289	1.75317	16.3284	set-26HDA-1.vs.H3_glp-1RNAi_mergedreps_narrow_peaks_peak_8842
X	13511866	13512319	454	13512145	248	21.4135	1.95614	19.6587	set-26HDA-1.vs.H3_glp-1RNAi_mergedreps_narrow_peaks_peak_8843
X	13514183	13515079	897	13514369	262	14.5937	1.6816	12.9566	set-26HDA-1.vs.H3_glp-1RNAi_mergedreps_narrow_peaks_peak_8844a
X	13514183	13515079	897	13514721	264	26.3883	2.08184	24.5652	set-26HDA-1.vs.H3_glp-1RNAi_mergedreps_narrow_peaks_peak_8844b
X	13518084	13518433	350	13518183	179	5.39518	1.41408	4.01225	set-26HDA-1.vs.H3_glp-1RNAi_mergedreps_narrow_peaks_peak_8845
X	13518862	13519574	713	13519248	673	189.444	4.0035	186.822	set-26HDA-1.vs.H3_glp-1RNAi_mergedreps_narrow_peaks_peak_8846
X	13525242	13525462	221	13525343	210	11.3332	1.6539	9.76787	set-26HDA-1.vs.H3_glp-1RNAi_mergedreps_narrow_peaks_peak_8847
X	13526104	13528142	2039	13526515	540	130.435	3.52496	127.986	set-26HDA-1.vs.H3_glp-1RNAi_mergedreps_narrow_peaks_peak_8848a
X	13526104	13528142	2039	13526932	623	188.53	4.26121	185.911	set-26HDA-1.vs.H3_glp-1RNAi_mergedreps_narrow_peaks_peak_8848b
X	13526104	13528142	2039	13527528	1837	1243.23	11.752	1239.62	set-26HDA-1.vs.H3_glp-1RNAi_mergedreps_narrow_peaks_peak_8848c
X	13528372	13529128	757	13528829	459	99.5992	3.24731	97.2665	set-26HDA-1.vs.H3_glp-1RNAi_mergedreps_narrow_peaks_peak_8849
X	13531337	13531644	308	13531461	238	7.74387	1.45405	6.27618	set-26HDA-1.vs.H3_glp-1RNAi_mergedreps_narrow_peaks_peak_8850
X	13539640	13540145	506	13539908	328	50.2191	2.58462	48.1649	set-26HDA-1.vs.H3_glp-1RNAi_mergedreps_narrow_peaks_peak_8851
X	13541211	13541725	515	13541461	471	104.367	3.298	102.014	set-26HDA-1.vs.H3_glp-1RNAi_mergedreps_narrow_peaks_peak_8852
X	13542581	13543795	1215	13542770	298	37.6682	2.32913	35.7208	set-26HDA-1.vs.H3_glp-1RNAi_mergedreps_narrow_peaks_peak_8853a
X	13542581	13543795	1215	13543078	253	15.8166	1.74243	14.1569	set-26HDA-1.vs.H3_glp-1RNAi_mergedreps_narrow_peaks_peak_8853b
X	13542581	13543795	1215	13543493	269	28.0291	2.12112	26.1858	set-26HDA-1.vs.H3_glp-1RNAi_mergedreps_narrow_peaks_peak_8853c
X	13544011	13545520	1510	13544258	248	21.4135	1.95614	19.6587	set-26HDA-1.vs.H3_glp-1RNAi_mergedreps_narrow_peaks_peak_8854a
X	13544011	13545520	1510	13544559	268	27.6978	2.11326	25.8585	set-26HDA-1.vs.H3_glp-1RNAi_mergedreps_narrow_peaks_peak_8854b
X	13544011	13545520	1510	13544992	249	21.7118	1.964	19.9526	set-26HDA-1.vs.H3_glp-1RNAi_mergedreps_narrow_peaks_peak_8854c
X	13544011	13545520	1510	13545037	267	27.368	2.10541	25.5327	set-26HDA-1.vs.H3_glp-1RNAi_mergedreps_narrow_peaks_peak_8854d
X	13544011	13545520	1510	13545399	241	19.374	1.90115	17.6507	set-26HDA-1.vs.H3_glp-1RNAi_mergedreps_narrow_peaks_peak_8854e
X	13583755	13584626	872	13584194	667	193.782	4.11392	191.149	set-26HDA-1.vs.H3_glp-1RNAi_mergedreps_narrow_peaks_peak_8855
X	13595992	13596763	772	13596384	349	59.2656	2.7496	57.147	set-26HDA-1.vs.H3_glp-1RNAi_mergedreps_narrow_peaks_peak_8856
X	13598042	13598380	339	13598203	305	36.3492	2.26419	34.4153	set-26HDA-1.vs.H3_glp-1RNAi_mergedreps_narrow_peaks_peak_8857
X	13603821	13604379	559	13604030	258	21.3426	1.92589	19.5901	set-26HDA-1.vs.H3_glp-1RNAi_mergedreps_narrow_peaks_peak_8858
X	13604960	13605292	333	13605120	261	25.4232	2.05827	23.6124	set-26HDA-1.vs.H3_glp-1RNAi_mergedreps_narrow_peaks_peak_8859
X	13653533	13653862	330	13653657	256	23.8475	2.01899	22.0578	set-26HDA-1.vs.H3_glp-1RNAi_mergedreps_narrow_peaks_peak_8860
X	13655754	13656116	363	13655934	275	30.0506	2.16826	28.1836	set-26HDA-1.vs.H3_glp-1RNAi_mergedreps_narrow_peaks_peak_8861
X	13657411	13657782	372	13657641	262	25.7432	2.06613	23.9284	set-26HDA-1.vs.H3_glp-1RNAi_mergedreps_narrow_peaks_peak_8862
X	13663746	13663957	212	13663836	203	6.46362	1.43876	5.03972	set-26HDA-1.vs.H3_glp-1RNAi_mergedreps_narrow_peaks_peak_8863
X	13665293	13665776	484	13665549	538	115.278	3.22707	112.883	set-26HDA-1.vs.H3_glp-1RNAi_mergedreps_narrow_peaks_peak_8864
X	13669663	13670173	511	13669812	252	22.6169	1.98757	20.8445	set-26HDA-1.vs.H3_glp-1RNAi_mergedreps_narrow_peaks_peak_8865a
X	13669663	13670173	511	13669972	230	14.0968	1.72621	12.4699	set-26HDA-1.vs.H3_glp-1RNAi_mergedreps_narrow_peaks_peak_8865b
X	13670589	13671222	634	13670855	274	29.7098	2.1604	27.8467	set-26HDA-1.vs.H3_glp-1RNAi_mergedreps_narrow_peaks_peak_8866a
X	13670589	13671222	634	13671026	241	19.374	1.90115	17.6507	set-26HDA-1.vs.H3_glp-1RNAi_mergedreps_narrow_peaks_peak_8866b
X	13672598	13673021	424	13672813	323	24.1654	1.86566	22.3713	set-26HDA-1.vs.H3_glp-1RNAi_mergedreps_narrow_peaks_peak_8867
X	13675258	13676002	745	13675590	674	190.928	4.02532	188.302	set-26HDA-1.vs.H3_glp-1RNAi_mergedreps_narrow_peaks_peak_8868
X	13685935	13686500	566	13686081	209	11.1918	1.64976	9.62834	set-26HDA-1.vs.H3_glp-1RNAi_mergedreps_narrow_peaks_peak_8869a
X	13685935	13686500	566	13686260	195	8.24584	1.53978	6.76147	set-26HDA-1.vs.H3_glp-1RNAi_mergedreps_narrow_peaks_peak_8869b
X	13686929	13687902	974	13687235	893	307.25	4.83361	304.391	set-26HDA-1.vs.H3_glp-1RNAi_mergedreps_narrow_peaks_peak_8870
X	13689086	13689299	214	13689167	192	6.56763	1.45963	5.14172	set-26HDA-1.vs.H3_glp-1RNAi_mergedreps_narrow_peaks_peak_8871
X	13700412	13701204	793	13700665	372	57.8941	2.61597	55.7852	set-26HDA-1.vs.H3_glp-1RNAi_mergedreps_narrow_peaks_peak_8872a
X	13700412	13701204	793	13700969	480	105.052	3.26985	102.696	set-26HDA-1.vs.H3_glp-1RNAi_mergedreps_narrow_peaks_peak_8872b
X	13716227	13716579	353	13716403	350	34.5434	2.08491	32.6277	set-26HDA-1.vs.H3_glp-1RNAi_mergedreps_narrow_peaks_peak_8873
X	13717039	13717443	405	13717174	207	9.67975	1.58581	8.15461	set-26HDA-1.vs.H3_glp-1RNAi_mergedreps_narrow_peaks_peak_8874a
X	13717039	13717443	405	13717332	172	4.33062	1.35909	2.99703	set-26HDA-1.vs.H3_glp-1RNAi_mergedreps_narrow_peaks_peak_8874b
X	13726842	13727269	428	13727044	400	58.1132	2.52114	56.0025	set-26HDA-1.vs.H3_glp-1RNAi_mergedreps_narrow_peaks_peak_8875
X	13730273	13730887	615	13730471	318	40.3544	2.33741	38.3823	set-26HDA-1.vs.H3_glp-1RNAi_mergedreps_narrow_peaks_peak_8876a
X	13730273	13730887	615	13730721	324	35.1566	2.17017	33.2346	set-26HDA-1.vs.H3_glp-1RNAi_mergedreps_narrow_peaks_peak_8876b
X	13739263	13739804	542	13739616	361	64.6815	2.84387	62.5286	set-26HDA-1.vs.H3_glp-1RNAi_mergedreps_narrow_peaks_peak_8877
X	13744606	13745149	544	13744846	289	20.9205	1.83862	19.1737	set-26HDA-1.vs.H3_glp-1RNAi_mergedreps_narrow_peaks_peak_8878
X	13745566	13746165	600	13745858	308	40.9704	2.39218	38.9934	set-26HDA-1.vs.H3_glp-1RNAi_mergedreps_narrow_peaks_peak_8879
X	13746203	13747035	833	13746379	277	30.737	2.18397	28.8623	set-26HDA-1.vs.H3_glp-1RNAi_mergedreps_narrow_peaks_peak_8880a
X	13746203	13747035	833	13746724	344	57.0611	2.71032	54.9571	set-26HDA-1.vs.H3_glp-1RNAi_mergedreps_narrow_peaks_peak_8880b
X	13747995	13748427	433	13748186	258	9.40024	1.4971	7.88444	set-26HDA-1.vs.H3_glp-1RNAi_mergedreps_narrow_peaks_peak_8881
X	13752771	13753340	570	13752909	250	15.0826	1.72185	13.436	set-26HDA-1.vs.H3_glp-1RNAi_mergedreps_narrow_peaks_peak_8882
X	13753447	13753679	233	13753540	266	18.9249	1.82331	17.2098	set-26HDA-1.vs.H3_glp-1RNAi_mergedreps_narrow_peaks_peak_8883
X	13754522	13754909	388	13754666	271	23.4993	1.96435	21.7158	set-26HDA-1.vs.H3_glp-1RNAi_mergedreps_narrow_peaks_peak_8884
X	13756811	13757074	264	13756928	188	6.92885	1.48478	5.48723	set-26HDA-1.vs.H3_glp-1RNAi_mergedreps_narrow_peaks_peak_8885
X	13759253	13759495	243	13759394	184	6.2247	1.45336	4.80858	set-26HDA-1.vs.H3_glp-1RNAi_mergedreps_narrow_peaks_peak_8886
X	13768593	13768872	280	13768765	200	9.25104	1.57906	7.7376	set-26HDA-1.vs.H3_glp-1RNAi_mergedreps_narrow_peaks_peak_8887
X	13770588	13771170	583	13770776	294	20.7889	1.82424	19.045	set-26HDA-1.vs.H3_glp-1RNAi_mergedreps_narrow_peaks_peak_8888
X	13772538	13773183	646	13772823	316	45.3072	2.49035	43.2916	set-26HDA-1.vs.H3_glp-1RNAi_mergedreps_narrow_peaks_peak_8889
X	13775791	13776232	442	13775887	210	4.16618	1.31017	2.84438	set-26HDA-1.vs.H3_glp-1RNAi_mergedreps_narrow_peaks_peak_8890a
X	13775791	13776232	442	13776000	189	3.63729	1.29748	2.3454	set-26HDA-1.vs.H3_glp-1RNAi_mergedreps_narrow_peaks_peak_8890b
X	13775791	13776232	442	13776106	187	6.74947	1.47693	5.31425	set-26HDA-1.vs.H3_glp-1RNAi_mergedreps_narrow_peaks_peak_8890c
X	13781169	13781875	707	13781556	297	37.1416	2.31655	35.2003	set-26HDA-1.vs.H3_glp-1RNAi_mergedreps_narrow_peaks_peak_8891
X	13782019	13782376	358	13782193	318	23.8064	1.8654	22.0186	set-26HDA-1.vs.H3_glp-1RNAi_mergedreps_narrow_peaks_peak_8892
X	13803290	13803595	306	13803414	227	10.3187	1.57845	8.77694	set-26HDA-1.vs.H3_glp-1RNAi_mergedreps_narrow_peaks_peak_8893
X	13811966	13812312	347	13812105	276	30.393	2.17611	28.5222	set-26HDA-1.vs.H3_glp-1RNAi_mergedreps_narrow_peaks_peak_8894
X	13846129	13846465	337	13846224	212	9.32365	1.56072	7.80901	set-26HDA-1.vs.H3_glp-1RNAi_mergedreps_narrow_peaks_peak_8895
X	13850298	13850698	401	13850424	213	9.52551	1.56804	8.0052	set-26HDA-1.vs.H3_glp-1RNAi_mergedreps_narrow_peaks_peak_8896
X	13851736	13851951	216	13851839	219	7.8275	1.48218	6.35828	set-26HDA-1.vs.H3_glp-1RNAi_mergedreps_narrow_peaks_peak_8897
X	13858866	13859070	205	13858961	202	3.47103	1.27629	2.18877	set-26HDA-1.vs.H3_glp-1RNAi_mergedreps_narrow_peaks_peak_8898
X	13873319	13874079	761	13873558	312	36.2798	2.23897	34.3462	set-26HDA-1.vs.H3_glp-1RNAi_mergedreps_narrow_peaks_peak_8899a
X	13873319	13874079	761	13873915	280	23.915	1.95436	22.1247	set-26HDA-1.vs.H3_glp-1RNAi_mergedreps_narrow_peaks_peak_8899b
X	13885039	13885615	577	13885457	304	28.6034	2.03662	26.7541	set-26HDA-1.vs.H3_glp-1RNAi_mergedreps_narrow_peaks_peak_8900
X	13910044	13910265	222	13910136	184	6.2247	1.45336	4.80858	set-26HDA-1.vs.H3_glp-1RNAi_mergedreps_narrow_peaks_peak_8901
X	13913728	13913973	246	13913869	203	9.72996	1.59571	8.20411	set-26HDA-1.vs.H3_glp-1RNAi_mergedreps_narrow_peaks_peak_8902
X	13917351	13917834	484	13917606	699	172.13	3.59128	169.554	set-26HDA-1.vs.H3_glp-1RNAi_mergedreps_narrow_peaks_peak_8903
X	13918159	13918363	205	13918279	180	5.55652	1.42194	4.16683	set-26HDA-1.vs.H3_glp-1RNAi_mergedreps_narrow_peaks_peak_8904
X	13920272	13920880	609	13920567	486	130.417	3.82587	127.968	set-26HDA-1.vs.H3_glp-1RNAi_mergedreps_narrow_peaks_peak_8905
X	13934428	13934678	251	13934535	204	10.093	1.61048	8.55696	set-26HDA-1.vs.H3_glp-1RNAi_mergedreps_narrow_peaks_peak_8906
X	13936898	13937703	806	13937013	190	7.29423	1.5005	5.84012	set-26HDA-1.vs.H3_glp-1RNAi_mergedreps_narrow_peaks_peak_8907a
X	13936898	13937703	806	13937294	235	12.402	1.649	10.8111	set-26HDA-1.vs.H3_glp-1RNAi_mergedreps_narrow_peaks_peak_8907b
X	13936898	13937703	806	13937532	224	9.05837	1.52956	7.5504	set-26HDA-1.vs.H3_glp-1RNAi_mergedreps_narrow_peaks_peak_8907c
X	13945467	13946161	695	13945720	606	189.271	4.38368	186.65	set-26HDA-1.vs.H3_glp-1RNAi_mergedreps_narrow_peaks_peak_8908
X	13946330	13946598	269	13946473	232	16.8793	1.83045	15.1986	set-26HDA-1.vs.H3_glp-1RNAi_mergedreps_narrow_peaks_peak_8909
X	13947299	13947660	362	13947507	326	49.3872	2.56891	47.3393	set-26HDA-1.vs.H3_glp-1RNAi_mergedreps_narrow_peaks_peak_8910
X	13948134	13948487	354	13948314	361	42.401	2.25709	40.4109	set-26HDA-1.vs.H3_glp-1RNAi_mergedreps_narrow_peaks_peak_8911
X	13950562	13951301	740	13950937	1135	477.736	6.0125	474.639	set-26HDA-1.vs.H3_glp-1RNAi_mergedreps_narrow_peaks_peak_8912
X	13959551	13960241	691	13959923	384	61.5657	2.66292	59.432	set-26HDA-1.vs.H3_glp-1RNAi_mergedreps_narrow_peaks_peak_8913
X	13968989	13970572	1584	13969612	2685	2116.21	15.5259	2112.36	set-26HDA-1.vs.H3_glp-1RNAi_mergedreps_narrow_peaks_peak_8914a
X	13968989	13970572	1584	13970237	192	7.66837	1.51621	6.20199	set-26HDA-1.vs.H3_glp-1RNAi_mergedreps_narrow_peaks_peak_8914b
X	13973750	13974232	483	13974021	268	13.9824	1.6499	12.3588	set-26HDA-1.vs.H3_glp-1RNAi_mergedreps_narrow_peaks_peak_8915
X	13974552	13975116	565	13974794	337	49.8996	2.53839	47.848	set-26HDA-1.vs.H3_glp-1RNAi_mergedreps_narrow_peaks_peak_8916
X	13975200	13975616	417	13975491	207	10.7462	1.63405	9.19357	set-26HDA-1.vs.H3_glp-1RNAi_mergedreps_narrow_peaks_peak_8917
X	13977401	13977911	511	13977601	382	74.5698	3.00885	72.3586	set-26HDA-1.vs.H3_glp-1RNAi_mergedreps_narrow_peaks_peak_8918
X	13995789	13996201	413	13996058	286	33.9014	2.25467	31.9914	set-26HDA-1.vs.H3_glp-1RNAi_mergedreps_narrow_peaks_peak_8919
X	14000145	14000651	507	14000416	524	87.8665	2.74967	85.5876	set-26HDA-1.vs.H3_glp-1RNAi_mergedreps_narrow_peaks_peak_8920
X	14001371	14002137	767	14001653	692	201.974	4.13266	199.32	set-26HDA-1.vs.H3_glp-1RNAi_mergedreps_narrow_peaks_peak_8921
X	14003126	14003325	200	14003270	199	9.04577	1.5712	7.53802	set-26HDA-1.vs.H3_glp-1RNAi_mergedreps_narrow_peaks_peak_8922
X	14003539	14003908	370	14003688	239	18.8071	1.88544	17.0931	set-26HDA-1.vs.H3_glp-1RNAi_mergedreps_narrow_peaks_peak_8923
X	14015620	14016185	566	14015922	610	145.163	3.49156	142.664	set-26HDA-1.vs.H3_glp-1RNAi_mergedreps_narrow_peaks_peak_8924
X	14016607	14017206	600	14016927	476	97.8868	3.12963	95.5622	set-26HDA-1.vs.H3_glp-1RNAi_mergedreps_narrow_peaks_peak_8925
X	14024490	14024917	428	14024729	251	20.138	1.90201	18.4038	set-26HDA-1.vs.H3_glp-1RNAi_mergedreps_narrow_peaks_peak_8926
X	14030629	14030864	236	14030774	202	9.66786	1.59477	8.14298	set-26HDA-1.vs.H3_glp-1RNAi_mergedreps_narrow_peaks_peak_8927
X	14031017	14031549	533	14031313	288	34.6213	2.27038	32.7039	set-26HDA-1.vs.H3_glp-1RNAi_mergedreps_narrow_peaks_peak_8928
X	14039712	14040020	309	14039878	273	29.09	2.14326	27.2345	set-26HDA-1.vs.H3_glp-1RNAi_mergedreps_narrow_peaks_peak_8929
X	14054114	14054346	233	14054209	186	5.90661	1.43296	4.50315	set-26HDA-1.vs.H3_glp-1RNAi_mergedreps_narrow_peaks_peak_8930
X	14054767	14055011	245	14054891	198	8.84261	1.56334	7.34065	set-26HDA-1.vs.H3_glp-1RNAi_mergedreps_narrow_peaks_peak_8931
X	14057256	14057455	200	14057354	213	12.1071	1.68118	10.5223	set-26HDA-1.vs.H3_glp-1RNAi_mergedreps_narrow_peaks_peak_8932
X	14063679	14064353	675	14064048	612	180.684	4.16719	178.085	set-26HDA-1.vs.H3_glp-1RNAi_mergedreps_narrow_peaks_peak_8933
X	14070975	14071372	398	14071185	343	28.5231	1.94366	26.6743	set-26HDA-1.vs.H3_glp-1RNAi_mergedreps_narrow_peaks_peak_8934
X	14098622	14099128	507	14098918	461	103.851	3.33651	101.5	set-26HDA-1.vs.H3_glp-1RNAi_mergedreps_narrow_peaks_peak_8935
X	14101989	14102467	479	14102297	412	84.5666	3.11719	82.3038	set-26HDA-1.vs.H3_glp-1RNAi_mergedreps_narrow_peaks_peak_8936
X	14115444	14115863	420	14115677	352	57.1548	2.67775	55.0503	set-26HDA-1.vs.H3_glp-1RNAi_mergedreps_narrow_peaks_peak_8937
X	14125885	14126290	406	14126062	373	44.8656	2.28461	42.8547	set-26HDA-1.vs.H3_glp-1RNAi_mergedreps_narrow_peaks_peak_8938
X	14127299	14127664	366	14127483	340	55.32	2.6789	53.2281	set-26HDA-1.vs.H3_glp-1RNAi_mergedreps_narrow_peaks_peak_8939
X	14145531	14146205	675	14145885	376	54.16	2.50628	52.0766	set-26HDA-1.vs.H3_glp-1RNAi_mergedreps_narrow_peaks_peak_8940
X	14146560	14147281	722	14146993	515	115.962	3.34183	113.564	set-26HDA-1.vs.H3_glp-1RNAi_mergedreps_narrow_peaks_peak_8941
X	14161992	14162357	366	14162188	241	19.374	1.90115	17.6507	set-26HDA-1.vs.H3_glp-1RNAi_mergedreps_narrow_peaks_peak_8942
X	14169553	14170127	575	14169833	860	313.016	5.11427	310.148	set-26HDA-1.vs.H3_glp-1RNAi_mergedreps_narrow_peaks_peak_8943
X	14173878	14174130	253	14174003	250	22.0118	1.97186	20.2482	set-26HDA-1.vs.H3_glp-1RNAi_mergedreps_narrow_peaks_peak_8944
X	14213415	14213734	320	14213616	189	7.11044	1.49264	5.66263	set-26HDA-1.vs.H3_glp-1RNAi_mergedreps_narrow_peaks_peak_8945
X	14214504	14214883	380	14214745	244	13.2603	1.66552	11.652	set-26HDA-1.vs.H3_glp-1RNAi_mergedreps_narrow_peaks_peak_8946
X	14228851	14229119	269	14228950	196	8.30617	1.54096	6.82082	set-26HDA-1.vs.H3_glp-1RNAi_mergedreps_narrow_peaks_peak_8947
X	14238254	14238717	464	14238490	698	190.7	3.9055	188.075	set-26HDA-1.vs.H3_glp-1RNAi_mergedreps_narrow_peaks_peak_8948
X	14244519	14244932	414	14244701	222	13.8768	1.73532	12.2545	set-26HDA-1.vs.H3_glp-1RNAi_mergedreps_narrow_peaks_peak_8949
X	14292638	14293002	365	14292788	248	21.4135	1.95614	19.6587	set-26HDA-1.vs.H3_glp-1RNAi_mergedreps_narrow_peaks_peak_8950
X	14297155	14297732	578	14297433	962	300.779	4.41419	297.932	set-26HDA-1.vs.H3_glp-1RNAi_mergedreps_narrow_peaks_peak_8951
X	14312359	14312846	488	14312602	819	279.808	4.79507	276.995	set-26HDA-1.vs.H3_glp-1RNAi_mergedreps_narrow_peaks_peak_8952
X	14334146	14334539	394	14334334	348	50.3575	2.5084	48.3025	set-26HDA-1.vs.H3_glp-1RNAi_mergedreps_narrow_peaks_peak_8953
X	14349787	14350080	294	14349982	191	7.48021	1.50835	6.01997	set-26HDA-1.vs.H3_glp-1RNAi_mergedreps_narrow_peaks_peak_8954
X	14424671	14425205	535	14424892	297	37.9338	2.34109	35.9834	set-26HDA-1.vs.H3_glp-1RNAi_mergedreps_narrow_peaks_peak_8955
X	14436081	14436379	299	14436178	183	6.05426	1.4455	4.64467	set-26HDA-1.vs.H3_glp-1RNAi_mergedreps_narrow_peaks_peak_8956
X	14437840	14438236	397	14438049	270	16.2821	1.72542	14.6137	set-26HDA-1.vs.H3_glp-1RNAi_mergedreps_narrow_peaks_peak_8957
X	14476758	14477548	791	14477079	303	35.6322	2.24939	33.7054	set-26HDA-1.vs.H3_glp-1RNAi_mergedreps_narrow_peaks_peak_8958a
X	14476758	14477548	791	14477356	361	54.9668	2.58212	52.8776	set-26HDA-1.vs.H3_glp-1RNAi_mergedreps_narrow_peaks_peak_8958b
X	14478757	14479244	488	14478893	242	16.3916	1.78749	14.7201	set-26HDA-1.vs.H3_glp-1RNAi_mergedreps_narrow_peaks_peak_8959a
X	14478757	14479244	488	14479104	241	16.8876	1.80841	15.2068	set-26HDA-1.vs.H3_glp-1RNAi_mergedreps_narrow_peaks_peak_8959b
X	14480173	14480526	354	14480347	257	23.3142	1.99736	21.5325	set-26HDA-1.vs.H3_glp-1RNAi_mergedreps_narrow_peaks_peak_8960
X	14489864	14490339	476	14490130	221	14.0325	1.74403	12.4063	set-26HDA-1.vs.H3_glp-1RNAi_mergedreps_narrow_peaks_peak_8961
X	14491180	14491408	229	14491320	219	13.5395	1.72832	11.9235	set-26HDA-1.vs.H3_glp-1RNAi_mergedreps_narrow_peaks_peak_8962
X	14495191	14495538	348	14495347	218	13.2959	1.72046	11.685	set-26HDA-1.vs.H3_glp-1RNAi_mergedreps_narrow_peaks_peak_8963
X	14499804	14501324	1521	14500084	405	74.1793	2.89049	71.9704	set-26HDA-1.vs.H3_glp-1RNAi_mergedreps_narrow_peaks_peak_8964a
X	14499804	14501324	1521	14500612	389	27.8445	1.84381	26.0038	set-26HDA-1.vs.H3_glp-1RNAi_mergedreps_narrow_peaks_peak_8964b
X	14499804	14501324	1521	14500952	666	149.893	3.35343	147.379	set-26HDA-1.vs.H3_glp-1RNAi_mergedreps_narrow_peaks_peak_8964c
X	14501926	14503306	1381	14502284	692	197.477	4.05242	194.834	set-26HDA-1.vs.H3_glp-1RNAi_mergedreps_narrow_peaks_peak_8965a
X	14501926	14503306	1381	14503032	190	6.1179	1.43872	4.70701	set-26HDA-1.vs.H3_glp-1RNAi_mergedreps_narrow_peaks_peak_8965b
X	14503389	14505106	1718	14503580	336	53.5991	2.64747	51.5197	set-26HDA-1.vs.H3_glp-1RNAi_mergedreps_narrow_peaks_peak_8966a
X	14503389	14505106	1718	14504142	458	102.274	3.31484	99.9296	set-26HDA-1.vs.H3_glp-1RNAi_mergedreps_narrow_peaks_peak_8966b
X	14503389	14505106	1718	14504476	403	76.2702	2.95161	74.0499	set-26HDA-1.vs.H3_glp-1RNAi_mergedreps_narrow_peaks_peak_8966c
X	14505382	14506588	1207	14505604	214	12.1304	1.68001	10.5452	set-26HDA-1.vs.H3_glp-1RNAi_mergedreps_narrow_peaks_peak_8967a
X	14505382	14506588	1207	14506090	647	208.982	4.52777	206.311	set-26HDA-1.vs.H3_glp-1RNAi_mergedreps_narrow_peaks_peak_8967b
X	14507919	14508496	578	14508157	474	123.439	3.7316	121.014	set-26HDA-1.vs.H3_glp-1RNAi_mergedreps_narrow_peaks_peak_8968
X	14508610	14509472	863	14509049	515	137.355	3.81055	134.882	set-26HDA-1.vs.H3_glp-1RNAi_mergedreps_narrow_peaks_peak_8969
X	14513719	14514052	334	14513891	216	12.8145	1.70475	11.214	set-26HDA-1.vs.H3_glp-1RNAi_mergedreps_narrow_peaks_peak_8970
X	14524771	14526824	2054	14525167	239	7.77655	1.45426	6.30829	set-26HDA-1.vs.H3_glp-1RNAi_mergedreps_narrow_peaks_peak_8971a
X	14524771	14526824	2054	14525602	496	136.33	3.90443	133.861	set-26HDA-1.vs.H3_glp-1RNAi_mergedreps_narrow_peaks_peak_8971b
X	14524771	14526824	2054	14526248	473	97.0106	3.12356	94.6895	set-26HDA-1.vs.H3_glp-1RNAi_mergedreps_narrow_peaks_peak_8971c
X	14537489	14537711	223	14537604	195	7.21432	1.48829	5.76457	set-26HDA-1.vs.H3_glp-1RNAi_mergedreps_narrow_peaks_peak_8972
X	14539366	14539751	386	14539511	241	19.374	1.90115	17.6507	set-26HDA-1.vs.H3_glp-1RNAi_mergedreps_narrow_peaks_peak_8973
X	14556376	14558752	2377	14556671	288	28.1676	2.06729	26.3231	set-26HDA-1.vs.H3_glp-1RNAi_mergedreps_narrow_peaks_peak_8974a
X	14556376	14558752	2377	14557620	577	165.588	4.06127	163.029	set-26HDA-1.vs.H3_glp-1RNAi_mergedreps_narrow_peaks_peak_8974b
X	14556376	14558752	2377	14558201	420	84.6075	3.0788	82.3445	set-26HDA-1.vs.H3_glp-1RNAi_mergedreps_narrow_peaks_peak_8974c
X	14556376	14558752	2377	14558560	204	10.093	1.61048	8.55696	set-26HDA-1.vs.H3_glp-1RNAi_mergedreps_narrow_peaks_peak_8974d
X	14558852	14559063	212	14559021	234	11.0692	1.59754	9.50973	set-26HDA-1.vs.H3_glp-1RNAi_mergedreps_narrow_peaks_peak_8975
X	14559105	14563399	4295	14559364	285	17.1272	1.72605	15.4437	set-26HDA-1.vs.H3_glp-1RNAi_mergedreps_narrow_peaks_peak_8976a
X	14559105	14563399	4295	14559816	321	30.5892	2.05013	28.7165	set-26HDA-1.vs.H3_glp-1RNAi_mergedreps_narrow_peaks_peak_8976b
X	14559105	14563399	4295	14560391	901	340.094	5.31586	337.181	set-26HDA-1.vs.H3_glp-1RNAi_mergedreps_narrow_peaks_peak_8976c
X	14559105	14563399	4295	14561749	828	341.21	5.84673	338.296	set-26HDA-1.vs.H3_glp-1RNAi_mergedreps_narrow_peaks_peak_8976d
X	14559105	14563399	4295	14562401	466	89.629	2.99104	87.3417	set-26HDA-1.vs.H3_glp-1RNAi_mergedreps_narrow_peaks_peak_8976e
X	14559105	14563399	4295	14562987	392	48.0097	2.30708	45.9731	set-26HDA-1.vs.H3_glp-1RNAi_mergedreps_narrow_peaks_peak_8976f
X	14559105	14563399	4295	14563289	192	6.42858	1.45233	5.00549	set-26HDA-1.vs.H3_glp-1RNAi_mergedreps_narrow_peaks_peak_8976g
X	14563674	14564541	868	14564097	547	144.118	3.77647	141.622	set-26HDA-1.vs.H3_glp-1RNAi_mergedreps_narrow_peaks_peak_8977
X	14565269	14566556	1288	14565464	329	23.5442	1.83698	21.7588	set-26HDA-1.vs.H3_glp-1RNAi_mergedreps_narrow_peaks_peak_8978a
X	14565269	14566556	1288	14565732	259	15.1244	1.70588	13.4772	set-26HDA-1.vs.H3_glp-1RNAi_mergedreps_narrow_peaks_peak_8978b
X	14565269	14566556	1288	14566297	300	22.4122	1.86134	20.6433	set-26HDA-1.vs.H3_glp-1RNAi_mergedreps_narrow_peaks_peak_8978c
X	14568330	14568927	598	14568583	196	5.23001	1.38291	3.85749	set-26HDA-1.vs.H3_glp-1RNAi_mergedreps_narrow_peaks_peak_8979a
X	14568330	14568927	598	14568756	215	12.5767	1.6969	10.9815	set-26HDA-1.vs.H3_glp-1RNAi_mergedreps_narrow_peaks_peak_8979b
X	14589154	14589783	630	14589384	378	48.653	2.36309	46.611	set-26HDA-1.vs.H3_glp-1RNAi_mergedreps_narrow_peaks_peak_8980a
X	14589154	14589783	630	14589686	207	10.7462	1.63405	9.19357	set-26HDA-1.vs.H3_glp-1RNAi_mergedreps_narrow_peaks_peak_8980b
X	14602583	14603104	522	14602840	787	249.976	4.4691	247.218	set-26HDA-1.vs.H3_glp-1RNAi_mergedreps_narrow_peaks_peak_8981
X	14609886	14610848	963	14610069	352	30.6312	1.97965	28.7584	set-26HDA-1.vs.H3_glp-1RNAi_mergedreps_narrow_peaks_peak_8982a
X	14609886	14610848	963	14610516	721	285.353	5.57803	282.53	set-26HDA-1.vs.H3_glp-1RNAi_mergedreps_narrow_peaks_peak_8982b
X	14611104	14611486	383	14611347	226	15.2984	1.78331	13.6472	set-26HDA-1.vs.H3_glp-1RNAi_mergedreps_narrow_peaks_peak_8983
X	14636701	14637029	329	14636861	259	24.7879	2.04256	22.9855	set-26HDA-1.vs.H3_glp-1RNAi_mergedreps_narrow_peaks_peak_8984
X	14639770	14640316	547	14640046	394	80.4456	3.10312	78.2029	set-26HDA-1.vs.H3_glp-1RNAi_mergedreps_narrow_peaks_peak_8985
X	14679044	14679303	260	14679180	264	26.3883	2.08184	24.5652	set-26HDA-1.vs.H3_glp-1RNAi_mergedreps_narrow_peaks_peak_8986
X	14684445	14684786	342	14684584	245	8.82667	1.49062	7.32769	set-26HDA-1.vs.H3_glp-1RNAi_mergedreps_narrow_peaks_peak_8987
X	14690416	14690673	258	14690543	222	11.8137	1.65005	10.2372	set-26HDA-1.vs.H3_glp-1RNAi_mergedreps_narrow_peaks_peak_8988
X	14706778	14707616	839	14707223	570	125.89	3.30055	123.457	set-26HDA-1.vs.H3_glp-1RNAi_mergedreps_narrow_peaks_peak_8989
X	14707973	14708956	984	14708332	890	422.883	6.94066	419.85	set-26HDA-1.vs.H3_glp-1RNAi_mergedreps_narrow_peaks_peak_8990
X	14709664	14710014	351	14709876	207	10.1817	1.60862	8.64434	set-26HDA-1.vs.H3_glp-1RNAi_mergedreps_narrow_peaks_peak_8991
X	14711113	14711575	463	14711328	341	31.9867	2.0395	30.0984	set-26HDA-1.vs.H3_glp-1RNAi_mergedreps_narrow_peaks_peak_8992
X	14744474	14744806	333	14744628	264	24.8848	2.03067	23.0815	set-26HDA-1.vs.H3_glp-1RNAi_mergedreps_narrow_peaks_peak_8993
X	14746882	14747361	480	14747120	361	50.3394	2.46089	48.2846	set-26HDA-1.vs.H3_glp-1RNAi_mergedreps_narrow_peaks_peak_8994
X	14753425	14754123	699	14753736	983	323.803	4.63751	320.917	set-26HDA-1.vs.H3_glp-1RNAi_mergedreps_narrow_peaks_peak_8995
X	14756002	14756245	244	14756108	197	8.64156	1.55549	7.14534	set-26HDA-1.vs.H3_glp-1RNAi_mergedreps_narrow_peaks_peak_8996
X	14769319	14769697	379	14769546	197	8.56968	1.552	7.07721	set-26HDA-1.vs.H3_glp-1RNAi_mergedreps_narrow_peaks_peak_8997
X	14783474	14784143	670	14783721	316	37.7105	2.26758	35.7629	set-26HDA-1.vs.H3_glp-1RNAi_mergedreps_narrow_peaks_peak_8998
X	14786447	14787869	1423	14786663	286	32.8713	2.22186	30.9722	set-26HDA-1.vs.H3_glp-1RNAi_mergedreps_narrow_peaks_peak_8999a
X	14786447	14787869	1423	14787129	460	99.9837	3.25132	97.6497	set-26HDA-1.vs.H3_glp-1RNAi_mergedreps_narrow_peaks_peak_8999b
X	14790232	14791190	959	14790587	588	173.102	4.15407	170.523	set-26HDA-1.vs.H3_glp-1RNAi_mergedreps_narrow_peaks_peak_9000
X	14791441	14791683	243	14791568	237	13.4559	1.68645	11.843	set-26HDA-1.vs.H3_glp-1RNAi_mergedreps_narrow_peaks_peak_9001
X	14791994	14792536	543	14792294	197	8.17662	1.53285	6.6961	set-26HDA-1.vs.H3_glp-1RNAi_mergedreps_narrow_peaks_peak_9002
X	14793380	14793660	281	14793539	222	12.009	1.65819	10.4276	set-26HDA-1.vs.H3_glp-1RNAi_mergedreps_narrow_peaks_peak_9003
X	14807153	14807466	314	14807297	203	3.76987	1.29337	2.47072	set-26HDA-1.vs.H3_glp-1RNAi_mergedreps_narrow_peaks_peak_9004
X	14808958	14809251	294	14809084	196	5.97172	1.42271	4.56701	set-26HDA-1.vs.H3_glp-1RNAi_mergedreps_narrow_peaks_peak_9005
X	14809891	14811211	1321	14810228	306	26.848	1.97974	25.0197	set-26HDA-1.vs.H3_glp-1RNAi_mergedreps_narrow_peaks_peak_9006a
X	14809891	14811211	1321	14810910	753	252.392	4.70123	249.63	set-26HDA-1.vs.H3_glp-1RNAi_mergedreps_narrow_peaks_peak_9006b
X	14816588	14816791	204	14816667	200	5.12466	1.3726	3.75442	set-26HDA-1.vs.H3_glp-1RNAi_mergedreps_narrow_peaks_peak_9007
X	14816838	14817087	250	14816960	226	10.6378	1.59351	9.08907	set-26HDA-1.vs.H3_glp-1RNAi_mergedreps_narrow_peaks_peak_9008
X	14817236	14817509	274	14817372	172	4.19413	1.35042	2.86773	set-26HDA-1.vs.H3_glp-1RNAi_mergedreps_narrow_peaks_peak_9009
X	14818528	14819812	1285	14819004	1620	1024.95	10.5073	1021.45	set-26HDA-1.vs.H3_glp-1RNAi_mergedreps_narrow_peaks_peak_9010a
X	14818528	14819812	1285	14819627	346	56.5255	2.68636	54.4258	set-26HDA-1.vs.H3_glp-1RNAi_mergedreps_narrow_peaks_peak_9010b
X	14819975	14820204	230	14820074	177	5.07939	1.39837	3.71017	set-26HDA-1.vs.H3_glp-1RNAi_mergedreps_narrow_peaks_peak_9011
X	14820244	14820856	613	14820603	259	23.9301	2.01284	22.1397	set-26HDA-1.vs.H3_glp-1RNAi_mergedreps_narrow_peaks_peak_9012
X	14823123	14823454	332	14823263	246	16.772	1.7924	15.0943	set-26HDA-1.vs.H3_glp-1RNAi_mergedreps_narrow_peaks_peak_9013
X	14824672	14825160	489	14824919	483	92.3237	2.98074	90.0239	set-26HDA-1.vs.H3_glp-1RNAi_mergedreps_narrow_peaks_peak_9014
X	14839435	14839895	461	14839673	230	7.0797	1.43436	5.63536	set-26HDA-1.vs.H3_glp-1RNAi_mergedreps_narrow_peaks_peak_9015
X	14840722	14841578	857	14841210	847	307.353	5.09737	304.494	set-26HDA-1.vs.H3_glp-1RNAi_mergedreps_narrow_peaks_peak_9016
X	14853778	14854263	486	14854012	804	276.176	4.81966	273.369	set-26HDA-1.vs.H3_glp-1RNAi_mergedreps_narrow_peaks_peak_9017
X	14892636	14892944	309	14892752	189	5.24404	1.39219	3.86775	set-26HDA-1.vs.H3_glp-1RNAi_mergedreps_narrow_peaks_peak_9018
X	14945994	14946251	258	14946136	204	10.093	1.61048	8.55696	set-26HDA-1.vs.H3_glp-1RNAi_mergedreps_narrow_peaks_peak_9019
X	14946439	14947497	1059	14946753	563	131.84	3.44524	129.386	set-26HDA-1.vs.H3_glp-1RNAi_mergedreps_narrow_peaks_peak_9020a
X	14946439	14947497	1059	14947314	304	40.5913	2.39608	38.6166	set-26HDA-1.vs.H3_glp-1RNAi_mergedreps_narrow_peaks_peak_9020b
X	14969584	14970770	1187	14969902	228	14.9289	1.76378	13.2859	set-26HDA-1.vs.H3_glp-1RNAi_mergedreps_narrow_peaks_peak_9021a
X	14969584	14970770	1187	14970415	310	42.9243	2.44322	40.9289	set-26HDA-1.vs.H3_glp-1RNAi_mergedreps_narrow_peaks_peak_9021b
X	14975400	14976029	630	14975699	465	118.291	3.6609	115.884	set-26HDA-1.vs.H3_glp-1RNAi_mergedreps_narrow_peaks_peak_9022
X	14978661	14979120	460	14978943	418	92.378	3.28429	90.0781	set-26HDA-1.vs.H3_glp-1RNAi_mergedreps_narrow_peaks_peak_9023
X	14981578	14982073	496	14981727	217	13.0542	1.71261	11.4485	set-26HDA-1.vs.H3_glp-1RNAi_mergedreps_narrow_peaks_peak_9024a
X	14981578	14982073	496	14981955	219	13.5395	1.72832	11.9235	set-26HDA-1.vs.H3_glp-1RNAi_mergedreps_narrow_peaks_peak_9024b
X	14983229	14983625	397	14983413	489	109.753	3.33103	107.378	set-26HDA-1.vs.H3_glp-1RNAi_mergedreps_narrow_peaks_peak_9025
X	15004315	15004524	210	15004414	202	6.70212	1.45211	5.27061	set-26HDA-1.vs.H3_glp-1RNAi_mergedreps_narrow_peaks_peak_9026
X	15006774	15007589	816	15007159	279	31.4295	2.19968	29.547	set-26HDA-1.vs.H3_glp-1RNAi_mergedreps_narrow_peaks_peak_9027a
X	15006774	15007589	816	15007467	220	11.5596	1.64332	9.98882	set-26HDA-1.vs.H3_glp-1RNAi_mergedreps_narrow_peaks_peak_9027b
X	15015831	15016043	213	15015930	197	8.64156	1.55549	7.14534	set-26HDA-1.vs.H3_glp-1RNAi_mergedreps_narrow_peaks_peak_9028
X	15027653	15027985	333	15027762	217	13.0542	1.71261	11.4485	set-26HDA-1.vs.H3_glp-1RNAi_mergedreps_narrow_peaks_peak_9029
X	15040603	15041193	591	15040865	829	316.514	5.37542	313.64	set-26HDA-1.vs.H3_glp-1RNAi_mergedreps_narrow_peaks_peak_9030
X	15045534	15045739	206	15045635	205	7.81357	1.50211	6.34463	set-26HDA-1.vs.H3_glp-1RNAi_mergedreps_narrow_peaks_peak_9031
X	15048696	15048966	271	15048845	271	14.8585	1.67513	13.2164	set-26HDA-1.vs.H3_glp-1RNAi_mergedreps_narrow_peaks_peak_9032
X	15072793	15073311	519	15073083	361	40.5943	2.21131	38.6197	set-26HDA-1.vs.H3_glp-1RNAi_mergedreps_narrow_peaks_peak_9033
X	15075290	15075555	266	15075443	239	9.39003	1.52162	7.87434	set-26HDA-1.vs.H3_glp-1RNAi_mergedreps_narrow_peaks_peak_9034
X	15075711	15077252	1542	15076312	353	61.0515	2.78102	58.921	set-26HDA-1.vs.H3_glp-1RNAi_mergedreps_narrow_peaks_peak_9035a
X	15075711	15077252	1542	15077074	193	7.8587	1.52406	6.38634	set-26HDA-1.vs.H3_glp-1RNAi_mergedreps_narrow_peaks_peak_9035b
X	15077576	15078059	484	15077820	346	57.9392	2.72603	55.8293	set-26HDA-1.vs.H3_glp-1RNAi_mergedreps_narrow_peaks_peak_9036
X	15078241	15078596	356	15078397	187	6.74947	1.47693	5.31425	set-26HDA-1.vs.H3_glp-1RNAi_mergedreps_narrow_peaks_peak_9037
X	15078664	15078889	226	15078704	199	9.04577	1.5712	7.53802	set-26HDA-1.vs.H3_glp-1RNAi_mergedreps_narrow_peaks_peak_9038
X	15079262	15079878	617	15079536	382	63.2647	2.71391	61.121	set-26HDA-1.vs.H3_glp-1RNAi_mergedreps_narrow_peaks_peak_9039
X	15083854	15084182	329	15084029	294	24.1401	1.92712	22.3478	set-26HDA-1.vs.H3_glp-1RNAi_mergedreps_narrow_peaks_peak_9040
X	15097521	15097933	413	15097803	257	16.5918	1.76185	14.918	set-26HDA-1.vs.H3_glp-1RNAi_mergedreps_narrow_peaks_peak_9041
X	15100521	15101084	564	15100711	569	173.34	4.28071	170.76	set-26HDA-1.vs.H3_glp-1RNAi_mergedreps_narrow_peaks_peak_9042
X	15105015	15105500	486	15105354	264	25.1901	2.04105	23.3829	set-26HDA-1.vs.H3_glp-1RNAi_mergedreps_narrow_peaks_peak_9043
X	15146422	15146781	360	15146618	241	14.6175	1.7229	12.9802	set-26HDA-1.vs.H3_glp-1RNAi_mergedreps_narrow_peaks_peak_9044
X	15151149	15151351	203	15151251	210	11.4176	1.65762	9.84885	set-26HDA-1.vs.H3_glp-1RNAi_mergedreps_narrow_peaks_peak_9045
X	15158580	15159043	464	15158736	213	12.1071	1.68118	10.5223	set-26HDA-1.vs.H3_glp-1RNAi_mergedreps_narrow_peaks_peak_9046a
X	15158580	15159043	464	15158898	190	6.03776	1.43441	4.63165	set-26HDA-1.vs.H3_glp-1RNAi_mergedreps_narrow_peaks_peak_9046b
X	15161201	15161445	245	15161299	202	9.66786	1.59477	8.14298	set-26HDA-1.vs.H3_glp-1RNAi_mergedreps_narrow_peaks_peak_9047
X	15167689	15168028	340	15167820	228	15.8179	1.79902	14.1569	set-26HDA-1.vs.H3_glp-1RNAi_mergedreps_narrow_peaks_peak_9048
X	15181466	15182106	641	15181693	376	71.6926	2.96171	69.4978	set-26HDA-1.vs.H3_glp-1RNAi_mergedreps_narrow_peaks_peak_9049
X	15189015	15190168	1154	15189407	695	248.256	5.00243	245.501	set-26HDA-1.vs.H3_glp-1RNAi_mergedreps_narrow_peaks_peak_9050a
X	15189015	15190168	1154	15189858	256	23.8475	2.01899	22.0578	set-26HDA-1.vs.H3_glp-1RNAi_mergedreps_narrow_peaks_peak_9050b
X	15200809	15201138	330	15200984	239	18.8071	1.88544	17.0931	set-26HDA-1.vs.H3_glp-1RNAi_mergedreps_narrow_peaks_peak_9051
X	15217295	15217520	226	15217380	212	6.75813	1.44147	5.32265	set-26HDA-1.vs.H3_glp-1RNAi_mergedreps_narrow_peaks_peak_9052
X	15217568	15217824	257	15217673	306	19.6765	1.76777	17.9486	set-26HDA-1.vs.H3_glp-1RNAi_mergedreps_narrow_peaks_peak_9053
X	15219693	15219962	270	15219801	223	14.5331	1.75974	12.8969	set-26HDA-1.vs.H3_glp-1RNAi_mergedreps_narrow_peaks_peak_9054
X	15221829	15222552	724	15222143	595	155.013	3.74713	152.484	set-26HDA-1.vs.H3_glp-1RNAi_mergedreps_narrow_peaks_peak_9055
X	15233697	15233932	236	15233878	217	13.0542	1.71261	11.4485	set-26HDA-1.vs.H3_glp-1RNAi_mergedreps_narrow_peaks_peak_9056
X	15246531	15247089	559	15246800	286	33.9014	2.25467	31.9914	set-26HDA-1.vs.H3_glp-1RNAi_mergedreps_narrow_peaks_peak_9057
X	15264156	15264861	706	15264368	395	73.4006	2.9158	71.1965	set-26HDA-1.vs.H3_glp-1RNAi_mergedreps_narrow_peaks_peak_9058
X	15273820	15278371	4552	15274332	493	134.547	3.88086	132.084	set-26HDA-1.vs.H3_glp-1RNAi_mergedreps_narrow_peaks_peak_9059a
X	15273820	15278371	4552	15275292	1189	680.595	8.98172	677.304	set-26HDA-1.vs.H3_glp-1RNAi_mergedreps_narrow_peaks_peak_9059b
X	15273820	15278371	4552	15275670	752	313.474	5.91557	310.605	set-26HDA-1.vs.H3_glp-1RNAi_mergedreps_narrow_peaks_peak_9059c
X	15273820	15278371	4552	15276202	358	63.3112	2.8203	61.1667	set-26HDA-1.vs.H3_glp-1RNAi_mergedreps_narrow_peaks_peak_9059d
X	15273820	15278371	4552	15276966	829	332.287	5.66795	329.387	set-26HDA-1.vs.H3_glp-1RNAi_mergedreps_narrow_peaks_peak_9059e
X	15273820	15278371	4552	15277307	231	12.4762	1.65956	10.8843	set-26HDA-1.vs.H3_glp-1RNAi_mergedreps_narrow_peaks_peak_9059f
X	15273820	15278371	4552	15277900	261	25.4232	2.05827	23.6124	set-26HDA-1.vs.H3_glp-1RNAi_mergedreps_narrow_peaks_peak_9059g
X	15273820	15278371	4552	15278271	215	12.5767	1.6969	10.9815	set-26HDA-1.vs.H3_glp-1RNAi_mergedreps_narrow_peaks_peak_9059h
X	15279172	15279773	602	15279352	221	14.0325	1.74403	12.4063	set-26HDA-1.vs.H3_glp-1RNAi_mergedreps_narrow_peaks_peak_9060a
X	15279172	15279773	602	15279599	228	15.8179	1.79902	14.1569	set-26HDA-1.vs.H3_glp-1RNAi_mergedreps_narrow_peaks_peak_9060b
X	15279945	15280179	235	15280076	196	8.44263	1.54763	6.95225	set-26HDA-1.vs.H3_glp-1RNAi_mergedreps_narrow_peaks_peak_9061
X	15280354	15281005	652	15280498	280	31.7781	2.20754	29.8917	set-26HDA-1.vs.H3_glp-1RNAi_mergedreps_narrow_peaks_peak_9062a
X	15280354	15281005	652	15280836	205	10.3087	1.61834	8.767	set-26HDA-1.vs.H3_glp-1RNAi_mergedreps_narrow_peaks_peak_9062b
X	15281105	15281752	648	15281471	513	134.889	3.76623	132.425	set-26HDA-1.vs.H3_glp-1RNAi_mergedreps_narrow_peaks_peak_9063
X	15290791	15291121	331	15290970	210	11.4176	1.65762	9.84885	set-26HDA-1.vs.H3_glp-1RNAi_mergedreps_narrow_peaks_peak_9064
X	15297144	15297745	602	15297246	190	7.29423	1.5005	5.84012	set-26HDA-1.vs.H3_glp-1RNAi_mergedreps_narrow_peaks_peak_9065a
X	15297144	15297745	602	15297583	393	79.9498	3.09526	77.7097	set-26HDA-1.vs.H3_glp-1RNAi_mergedreps_narrow_peaks_peak_9065b
X	15312253	15312593	341	15312371	223	14.5331	1.75974	12.8969	set-26HDA-1.vs.H3_glp-1RNAi_mergedreps_narrow_peaks_peak_9066
X	15327403	15327618	216	15327502	185	6.39738	1.46122	4.97482	set-26HDA-1.vs.H3_glp-1RNAi_mergedreps_narrow_peaks_peak_9067
X	15335034	15335285	252	15335136	193	4.90252	1.36823	3.5443	set-26HDA-1.vs.H3_glp-1RNAi_mergedreps_narrow_peaks_peak_9068
X	15338801	15339184	384	15339026	241	9.93295	1.54078	8.40168	set-26HDA-1.vs.H3_glp-1RNAi_mergedreps_narrow_peaks_peak_9069
X	15339802	15341345	1544	15339996	416	74.888	2.86061	72.6755	set-26HDA-1.vs.H3_glp-1RNAi_mergedreps_narrow_peaks_peak_9070a
X	15339802	15341345	1544	15340183	368	57.3406	2.61717	55.2352	set-26HDA-1.vs.H3_glp-1RNAi_mergedreps_narrow_peaks_peak_9070b
X	15339802	15341345	1544	15340603	537	94.218	2.82759	91.9099	set-26HDA-1.vs.H3_glp-1RNAi_mergedreps_narrow_peaks_peak_9070c
X	15339802	15341345	1544	15340979	674	202.776	4.24381	200.12	set-26HDA-1.vs.H3_glp-1RNAi_mergedreps_narrow_peaks_peak_9070d
X	15341933	15343288	1356	15342444	572	142.695	3.61763	140.205	set-26HDA-1.vs.H3_glp-1RNAi_mergedreps_narrow_peaks_peak_9071a
X	15341933	15343288	1356	15342893	238	18.5263	1.87758	16.8169	set-26HDA-1.vs.H3_glp-1RNAi_mergedreps_narrow_peaks_peak_9071b
X	15343393	15343937	545	15343704	287	29.7059	2.11851	27.8442	set-26HDA-1.vs.H3_glp-1RNAi_mergedreps_narrow_peaks_peak_9072
X	15343982	15344266	285	15344129	194	8.05119	1.53192	6.57278	set-26HDA-1.vs.H3_glp-1RNAi_mergedreps_narrow_peaks_peak_9073
X	15345456	15346313	858	15345830	375	65.8107	2.80975	63.6511	set-26HDA-1.vs.H3_glp-1RNAi_mergedreps_narrow_peaks_peak_9074a
X	15345456	15346313	858	15346112	236	17.9701	1.86187	16.2701	set-26HDA-1.vs.H3_glp-1RNAi_mergedreps_narrow_peaks_peak_9074b
X	15352178	15353417	1240	15352400	396	81.4403	3.11883	79.1926	set-26HDA-1.vs.H3_glp-1RNAi_mergedreps_narrow_peaks_peak_9075a
X	15352178	15353417	1240	15353227	284	24.8246	1.97307	23.0219	set-26HDA-1.vs.H3_glp-1RNAi_mergedreps_narrow_peaks_peak_9075b
X	15353511	15354629	1119	15354099	1349	785.118	9.21896	781.754	set-26HDA-1.vs.H3_glp-1RNAi_mergedreps_narrow_peaks_peak_9076
X	15355230	15355583	354	15355462	187	6.74947	1.47693	5.31425	set-26HDA-1.vs.H3_glp-1RNAi_mergedreps_narrow_peaks_peak_9077
X	15360641	15361069	429	15360745	174	3.97747	1.33422	2.66452	set-26HDA-1.vs.H3_glp-1RNAi_mergedreps_narrow_peaks_peak_9078a
X	15360641	15361069	429	15360945	188	6.10605	1.44095	4.69541	set-26HDA-1.vs.H3_glp-1RNAi_mergedreps_narrow_peaks_peak_9078b
X	15365188	15366214	1027	15365460	469	79.8468	2.76991	77.6077	set-26HDA-1.vs.H3_glp-1RNAi_mergedreps_narrow_peaks_peak_9079a
X	15365188	15366214	1027	15365908	411	59.0218	2.50657	56.9051	set-26HDA-1.vs.H3_glp-1RNAi_mergedreps_narrow_peaks_peak_9079b
X	15373060	15374143	1084	15373753	700	160.354	3.39951	157.81	set-26HDA-1.vs.H3_glp-1RNAi_mergedreps_narrow_peaks_peak_9080
X	15374734	15374957	224	15374882	242	11.5008	1.60132	9.93087	set-26HDA-1.vs.H3_glp-1RNAi_mergedreps_narrow_peaks_peak_9081
X	15376554	15376992	439	15376788	480	86.4276	2.86841	84.1559	set-26HDA-1.vs.H3_glp-1RNAi_mergedreps_narrow_peaks_peak_9082
X	15378793	15379148	356	15378971	230	12.6442	1.66825	11.048	set-26HDA-1.vs.H3_glp-1RNAi_mergedreps_narrow_peaks_peak_9083
X	15380465	15381146	682	15380746	278	17.8179	1.76146	16.1213	set-26HDA-1.vs.H3_glp-1RNAi_mergedreps_narrow_peaks_peak_9084a
X	15380465	15381146	682	15381117	170	4.04761	1.34338	2.72888	set-26HDA-1.vs.H3_glp-1RNAi_mergedreps_narrow_peaks_peak_9084b
X	15382788	15383603	816	15383222	317	36.9638	2.24277	35.0233	set-26HDA-1.vs.H3_glp-1RNAi_mergedreps_narrow_peaks_peak_9085a
X	15382788	15383603	816	15383505	197	7.55049	1.50197	6.08891	set-26HDA-1.vs.H3_glp-1RNAi_mergedreps_narrow_peaks_peak_9085b
X	15385929	15386292	364	15386188	219	6.08837	1.40071	4.67813	set-26HDA-1.vs.H3_glp-1RNAi_mergedreps_narrow_peaks_peak_9086
X	15387545	15387929	385	15387746	228	11.615	1.63035	10.0436	set-26HDA-1.vs.H3_glp-1RNAi_mergedreps_narrow_peaks_peak_9087
X	15408670	15409071	402	15408828	204	10.093	1.61048	8.55696	set-26HDA-1.vs.H3_glp-1RNAi_mergedreps_narrow_peaks_peak_9088
X	15424044	15424352	309	15424203	296	34.2373	2.23048	32.3249	set-26HDA-1.vs.H3_glp-1RNAi_mergedreps_narrow_peaks_peak_9089
X	15431023	15431372	350	15431181	380	73.6062	2.99314	71.4006	set-26HDA-1.vs.H3_glp-1RNAi_mergedreps_narrow_peaks_peak_9090
X	15441094	15441756	663	15441313	368	67.9206	2.89886	65.7479	set-26HDA-1.vs.H3_glp-1RNAi_mergedreps_narrow_peaks_peak_9091
X	15492675	15494031	1357	15493022	372	62.9063	2.74645	60.7644	set-26HDA-1.vs.H3_glp-1RNAi_mergedreps_narrow_peaks_peak_9092a
X	15492675	15494031	1357	15493665	328	44.1573	2.41068	42.1514	set-26HDA-1.vs.H3_glp-1RNAi_mergedreps_narrow_peaks_peak_9092b
X	15494070	15494709	640	15494382	223	6.98388	1.43834	5.5413	set-26HDA-1.vs.H3_glp-1RNAi_mergedreps_narrow_peaks_peak_9093
X	15496946	15497237	292	15497093	249	21.7118	1.964	19.9526	set-26HDA-1.vs.H3_glp-1RNAi_mergedreps_narrow_peaks_peak_9094
X	15507996	15508349	354	15508159	305	14.7423	1.61957	13.1034	set-26HDA-1.vs.H3_glp-1RNAi_mergedreps_narrow_peaks_peak_9095
X	15534954	15535703	750	15535290	491	108.108	3.2853	105.739	set-26HDA-1.vs.H3_glp-1RNAi_mergedreps_narrow_peaks_peak_9096
X	15544799	15545071	273	15544934	211	9.63314	1.5764	8.11127	set-26HDA-1.vs.H3_glp-1RNAi_mergedreps_narrow_peaks_peak_9097
X	15553161	15553389	229	15553268	240	19.0896	1.8933	17.371	set-26HDA-1.vs.H3_glp-1RNAi_mergedreps_narrow_peaks_peak_9098
X	15564403	15564664	262	15564562	211	11.4811	1.65829	9.91151	set-26HDA-1.vs.H3_glp-1RNAi_mergedreps_narrow_peaks_peak_9099
X	15566479	15567129	651	15566802	363	65.6011	2.85958	63.4424	set-26HDA-1.vs.H3_glp-1RNAi_mergedreps_narrow_peaks_peak_9100
X	15567731	15568783	1053	15568251	416	91.6241	3.27595	89.3274	set-26HDA-1.vs.H3_glp-1RNAi_mergedreps_narrow_peaks_peak_9101a
X	15567731	15568783	1053	15568508	406	68.2705	2.74204	66.0962	set-26HDA-1.vs.H3_glp-1RNAi_mergedreps_narrow_peaks_peak_9101b
X	15575312	15575732	421	15575538	203	8.37273	1.53204	6.88616	set-26HDA-1.vs.H3_glp-1RNAi_mergedreps_narrow_peaks_peak_9102
X	15598604	15598914	311	15598755	291	18.3844	1.75523	16.6782	set-26HDA-1.vs.H3_glp-1RNAi_mergedreps_narrow_peaks_peak_9103
X	15599976	15600262	287	15600122	211	10.344	1.60817	8.80182	set-26HDA-1.vs.H3_glp-1RNAi_mergedreps_narrow_peaks_peak_9104
X	15600380	15600835	456	15600672	277	30.737	2.18397	28.8623	set-26HDA-1.vs.H3_glp-1RNAi_mergedreps_narrow_peaks_peak_9105
X	15601209	15601412	204	15601308	212	6.75813	1.44147	5.32265	set-26HDA-1.vs.H3_glp-1RNAi_mergedreps_narrow_peaks_peak_9106
X	15606199	15606432	234	15606327	240	16.1551	1.78323	14.4883	set-26HDA-1.vs.H3_glp-1RNAi_mergedreps_narrow_peaks_peak_9107
X	15606620	15608094	1475	15607059	1518	661.234	6.27511	657.958	set-26HDA-1.vs.H3_glp-1RNAi_mergedreps_narrow_peaks_peak_9108a
X	15606620	15608094	1475	15607625	1113	478.138	6.1557	475.041	set-26HDA-1.vs.H3_glp-1RNAi_mergedreps_narrow_peaks_peak_9108b
X	15608266	15608584	319	15608391	204	6.23262	1.42578	4.81639	set-26HDA-1.vs.H3_glp-1RNAi_mergedreps_narrow_peaks_peak_9109a
X	15608266	15608584	319	15608463	229	4.16054	1.29468	2.83887	set-26HDA-1.vs.H3_glp-1RNAi_mergedreps_narrow_peaks_peak_9109b
X	15609834	15611036	1203	15610018	257	13.8463	1.66376	12.2245	set-26HDA-1.vs.H3_glp-1RNAi_mergedreps_narrow_peaks_peak_9110a
X	15609834	15611036	1203	15610567	516	106.678	3.14538	104.315	set-26HDA-1.vs.H3_glp-1RNAi_mergedreps_narrow_peaks_peak_9110b
X	15612370	15612681	312	15612495	217	7.76181	1.48197	6.29374	set-26HDA-1.vs.H3_glp-1RNAi_mergedreps_narrow_peaks_peak_9111
X	15612969	15613297	329	15613181	198	8.84261	1.56334	7.34065	set-26HDA-1.vs.H3_glp-1RNAi_mergedreps_narrow_peaks_peak_9112
X	15616289	15616842	554	15616603	254	14.7728	1.70275	13.1336	set-26HDA-1.vs.H3_glp-1RNAi_mergedreps_narrow_peaks_peak_9113
X	15616985	15617536	552	15617304	345	57.4995	2.71818	55.3925	set-26HDA-1.vs.H3_glp-1RNAi_mergedreps_narrow_peaks_peak_9114
X	15619285	15619670	386	15619482	256	14.2155	1.67888	12.5871	set-26HDA-1.vs.H3_glp-1RNAi_mergedreps_narrow_peaks_peak_9115
X	15619822	15620274	453	15620009	301	26.783	1.99011	24.9553	set-26HDA-1.vs.H3_glp-1RNAi_mergedreps_narrow_peaks_peak_9116
X	15630680	15631128	449	15630908	332	41.2766	2.31602	39.2966	set-26HDA-1.vs.H3_glp-1RNAi_mergedreps_narrow_peaks_peak_9117
X	15633883	15634206	324	15634094	183	6.05426	1.4455	4.64467	set-26HDA-1.vs.H3_glp-1RNAi_mergedreps_narrow_peaks_peak_9118
X	15645692	15646133	442	15645888	600	169.702	4.01315	167.133	set-26HDA-1.vs.H3_glp-1RNAi_mergedreps_narrow_peaks_peak_9119
X	15689195	15689671	477	15689430	346	27.4857	1.91043	25.6494	set-26HDA-1.vs.H3_glp-1RNAi_mergedreps_narrow_peaks_peak_9120
X	15700217	15700960	744	15700495	431	95.5459	3.29361	93.2314	set-26HDA-1.vs.H3_glp-1RNAi_mergedreps_narrow_peaks_peak_9121
X	15704393	15705261	869	15704668	386	76.5106	3.04027	74.2887	set-26HDA-1.vs.H3_glp-1RNAi_mergedreps_narrow_peaks_peak_9122a
X	15704393	15705261	869	15704946	598	186.08	4.3678	183.467	set-26HDA-1.vs.H3_glp-1RNAi_mergedreps_narrow_peaks_peak_9122b
X	15706027	15706870	844	15706281	480	93.7995	3.02411	91.4928	set-26HDA-1.vs.H3_glp-1RNAi_mergedreps_narrow_peaks_peak_9123a
X	15706027	15706870	844	15706744	207	10.7462	1.63405	9.19357	set-26HDA-1.vs.H3_glp-1RNAi_mergedreps_narrow_peaks_peak_9123b
X	15707177	15708389	1213	15707591	1010	491.298	7.16388	488.186	set-26HDA-1.vs.H3_glp-1RNAi_mergedreps_narrow_peaks_peak_9124a
X	15707177	15708389	1213	15708260	202	9.66786	1.59477	8.14298	set-26HDA-1.vs.H3_glp-1RNAi_mergedreps_narrow_peaks_peak_9124b
X	15709381	15710176	796	15709706	793	345.759	6.23766	342.836	set-26HDA-1.vs.H3_glp-1RNAi_mergedreps_narrow_peaks_peak_9125
X	15724894	15725377	484	15725155	379	68.7165	2.86811	66.5394	set-26HDA-1.vs.H3_glp-1RNAi_mergedreps_narrow_peaks_peak_9126
X	15736480	15736891	412	15736707	229	12.0265	1.64525	10.4449	set-26HDA-1.vs.H3_glp-1RNAi_mergedreps_narrow_peaks_peak_9127
X	15741837	15742271	435	15742085	292	30.7746	2.1365	28.8997	set-26HDA-1.vs.H3_glp-1RNAi_mergedreps_narrow_peaks_peak_9128
X	15771442	15771758	317	15771543	269	15.6184	1.70464	13.9617	set-26HDA-1.vs.H3_glp-1RNAi_mergedreps_narrow_peaks_peak_9129
X	15772653	15773141	489	15772945	330	51.0563	2.60034	48.9958	set-26HDA-1.vs.H3_glp-1RNAi_mergedreps_narrow_peaks_peak_9130
X	15773237	15773762	526	15773514	208	10.9679	1.6419	9.40992	set-26HDA-1.vs.H3_glp-1RNAi_mergedreps_narrow_peaks_peak_9131
X	15779452	15779870	419	15779665	290	13.549	1.60212	11.9329	set-26HDA-1.vs.H3_glp-1RNAi_mergedreps_narrow_peaks_peak_9132
X	15780235	15780698	464	15780411	287	24.9808	1.97029	23.1767	set-26HDA-1.vs.H3_glp-1RNAi_mergedreps_narrow_peaks_peak_9133
X	15838682	15839182	501	15838834	290	35.3471	2.2861	33.4224	set-26HDA-1.vs.H3_glp-1RNAi_mergedreps_narrow_peaks_peak_9134a
X	15838682	15839182	501	15839115	177	5.07939	1.39837	3.71017	set-26HDA-1.vs.H3_glp-1RNAi_mergedreps_narrow_peaks_peak_9134b
X	15840985	15841758	774	15841239	785	330.757	5.99254	327.859	set-26HDA-1.vs.H3_glp-1RNAi_mergedreps_narrow_peaks_peak_9135
X	15842579	15842778	200	15842770	250	5.58465	1.34741	4.19439	set-26HDA-1.vs.H3_glp-1RNAi_mergedreps_narrow_peaks_peak_9136
X	15846418	15846858	441	15846524	218	11.8887	1.66127	10.309	set-26HDA-1.vs.H3_glp-1RNAi_mergedreps_narrow_peaks_peak_9137
X	15847688	15847888	201	15847797	223	14.5331	1.75974	12.8969	set-26HDA-1.vs.H3_glp-1RNAi_mergedreps_narrow_peaks_peak_9138
X	15849239	15849703	465	15849359	273	29.3705	2.15254	27.5113	set-26HDA-1.vs.H3_glp-1RNAi_mergedreps_narrow_peaks_peak_9139a
X	15849239	15849703	465	15849599	207	10.7462	1.63405	9.19357	set-26HDA-1.vs.H3_glp-1RNAi_mergedreps_narrow_peaks_peak_9139b
X	15860545	15860942	398	15860753	489	105.753	3.24319	103.394	set-26HDA-1.vs.H3_glp-1RNAi_mergedreps_narrow_peaks_peak_9140
X	15866124	15866455	332	15866253	230	16.345	1.81474	14.6739	set-26HDA-1.vs.H3_glp-1RNAi_mergedreps_narrow_peaks_peak_9141
X	15873110	15873388	279	15873257	254	23.2289	2.00328	21.4479	set-26HDA-1.vs.H3_glp-1RNAi_mergedreps_narrow_peaks_peak_9142
X	15939820	15940263	444	15940069	280	30.4421	2.16429	28.5708	set-26HDA-1.vs.H3_glp-1RNAi_mergedreps_narrow_peaks_peak_9143
X	15941419	15941829	411	15941606	323	36.5585	2.21255	34.6218	set-26HDA-1.vs.H3_glp-1RNAi_mergedreps_narrow_peaks_peak_9144
X	15997804	15998007	204	15997899	195	8.24584	1.53978	6.76147	set-26HDA-1.vs.H3_glp-1RNAi_mergedreps_narrow_peaks_peak_9145
X	16016877	16017187	311	16017041	274	22.7081	1.93046	20.9349	set-26HDA-1.vs.H3_glp-1RNAi_mergedreps_narrow_peaks_peak_9146
X	16017290	16017591	302	16017433	223	14.5331	1.75974	12.8969	set-26HDA-1.vs.H3_glp-1RNAi_mergedreps_narrow_peaks_peak_9147
X	16022330	16023118	789	16022770	332	47.8692	2.50084	45.8334	set-26HDA-1.vs.H3_glp-1RNAi_mergedreps_narrow_peaks_peak_9148
X	16024279	16025123	845	16024777	965	431.768	6.45041	428.724	set-26HDA-1.vs.H3_glp-1RNAi_mergedreps_narrow_peaks_peak_9149
X	16037392	16037623	232	16037490	219	13.5395	1.72832	11.9235	set-26HDA-1.vs.H3_glp-1RNAi_mergedreps_narrow_peaks_peak_9150
X	16039310	16039509	200	16039491	199	7.31648	1.48717	5.86196	set-26HDA-1.vs.H3_glp-1RNAi_mergedreps_narrow_peaks_peak_9151
X	16040167	16040792	626	16040382	339	54.8878	2.67104	52.799	set-26HDA-1.vs.H3_glp-1RNAi_mergedreps_narrow_peaks_peak_9152
X	16041702	16042214	513	16041935	306	23.0469	1.86776	21.2691	set-26HDA-1.vs.H3_glp-1RNAi_mergedreps_narrow_peaks_peak_9153
X	16055631	16057479	1849	16056353	387	76.9986	3.04813	74.774	set-26HDA-1.vs.H3_glp-1RNAi_mergedreps_narrow_peaks_peak_9154a
X	16055631	16057479	1849	16056853	566	108.891	3.00096	106.519	set-26HDA-1.vs.H3_glp-1RNAi_mergedreps_narrow_peaks_peak_9154b
X	16055631	16057479	1849	16057288	185	6.39738	1.46122	4.97482	set-26HDA-1.vs.H3_glp-1RNAi_mergedreps_narrow_peaks_peak_9154c
X	16128749	16129228	480	16129028	364	40.2271	2.19403	38.2558	set-26HDA-1.vs.H3_glp-1RNAi_mergedreps_narrow_peaks_peak_9155
X	16130141	16130584	444	16130266	218	9.02319	1.53735	7.51845	set-26HDA-1.vs.H3_glp-1RNAi_mergedreps_narrow_peaks_peak_9156
X	16130871	16131485	615	16131175	506	121.717	3.50998	119.299	set-26HDA-1.vs.H3_glp-1RNAi_mergedreps_narrow_peaks_peak_9157
X	16132154	16132477	324	16132258	192	4.4302	1.34232	3.09408	set-26HDA-1.vs.H3_glp-1RNAi_mergedreps_narrow_peaks_peak_9158a
X	16132154	16132477	324	16132374	171	3.67951	1.31802	2.38282	set-26HDA-1.vs.H3_glp-1RNAi_mergedreps_narrow_peaks_peak_9158b
X	16132906	16133282	377	16133029	182	5.88607	1.43765	4.48304	set-26HDA-1.vs.H3_glp-1RNAi_mergedreps_narrow_peaks_peak_9159
X	16133794	16134212	419	16133987	461	111.645	3.52233	109.262	set-26HDA-1.vs.H3_glp-1RNAi_mergedreps_narrow_peaks_peak_9160
X	16139543	16139870	328	16139727	200	9.25104	1.57906	7.7376	set-26HDA-1.vs.H3_glp-1RNAi_mergedreps_narrow_peaks_peak_9161
X	16143800	16144386	587	16144072	603	167.175	3.94569	164.612	set-26HDA-1.vs.H3_glp-1RNAi_mergedreps_narrow_peaks_peak_9162
X	16145155	16145586	432	16145405	370	63.0431	2.7587	60.9005	set-26HDA-1.vs.H3_glp-1RNAi_mergedreps_narrow_peaks_peak_9163
X	16147180	16148379	1200	16147863	929	428.124	6.68429	425.085	set-26HDA-1.vs.H3_glp-1RNAi_mergedreps_narrow_peaks_peak_9164
X	16149972	16150758	787	16150393	730	282.081	5.43561	279.264	set-26HDA-1.vs.H3_glp-1RNAi_mergedreps_narrow_peaks_peak_9165
X	16151420	16151734	315	16151544	206	10.0048	1.60253	8.4724	set-26HDA-1.vs.H3_glp-1RNAi_mergedreps_narrow_peaks_peak_9166
X	16153379	16154007	629	16153521	316	28.4302	2.00137	26.5824	set-26HDA-1.vs.H3_glp-1RNAi_mergedreps_narrow_peaks_peak_9167
X	16155061	16155875	815	16155294	276	29.4267	2.14445	27.5673	set-26HDA-1.vs.H3_glp-1RNAi_mergedreps_narrow_peaks_peak_9168a
X	16155061	16155875	815	16155742	230	14.1835	1.72964	12.5555	set-26HDA-1.vs.H3_glp-1RNAi_mergedreps_narrow_peaks_peak_9168b
X	16156825	16157431	607	16157071	568	109.269	3.001	106.896	set-26HDA-1.vs.H3_glp-1RNAi_mergedreps_narrow_peaks_peak_9169
X	16159324	16159874	551	16159555	314	44.5074	2.47464	42.4986	set-26HDA-1.vs.H3_glp-1RNAi_mergedreps_narrow_peaks_peak_9170
X	16189163	16189658	496	16189453	341	46.2944	2.42339	44.2714	set-26HDA-1.vs.H3_glp-1RNAi_mergedreps_narrow_peaks_peak_9171
X	16192484	16193086	603	16192784	308	37.4353	2.28639	35.4909	set-26HDA-1.vs.H3_glp-1RNAi_mergedreps_narrow_peaks_peak_9172
X	16202179	16202559	381	16202340	375	71.217	2.95386	69.0249	set-26HDA-1.vs.H3_glp-1RNAi_mergedreps_narrow_peaks_peak_9173
X	16205976	16206216	241	16206097	400	56.7935	2.48995	54.6916	set-26HDA-1.vs.H3_glp-1RNAi_mergedreps_narrow_peaks_peak_9174
X	16208221	16208599	379	16208409	278	28.4369	2.1058	26.589	set-26HDA-1.vs.H3_glp-1RNAi_mergedreps_narrow_peaks_peak_9175
X	16208807	16210189	1383	16208956	209	9.22674	1.56153	7.71611	set-26HDA-1.vs.H3_glp-1RNAi_mergedreps_narrow_peaks_peak_9176a
X	16208807	16210189	1383	16209244	248	7.27462	1.42291	5.82378	set-26HDA-1.vs.H3_glp-1RNAi_mergedreps_narrow_peaks_peak_9176b
X	16208807	16210189	1383	16209446	226	11.478	1.62843	9.90848	set-26HDA-1.vs.H3_glp-1RNAi_mergedreps_narrow_peaks_peak_9176c
X	16208807	16210189	1383	16209741	279	27.1663	2.06168	25.3339	set-26HDA-1.vs.H3_glp-1RNAi_mergedreps_narrow_peaks_peak_9176d
X	16208807	16210189	1383	16209992	195	8.24584	1.53978	6.76147	set-26HDA-1.vs.H3_glp-1RNAi_mergedreps_narrow_peaks_peak_9176e
X	16218241	16218778	538	16218532	469	70.1248	2.56883	67.9394	set-26HDA-1.vs.H3_glp-1RNAi_mergedreps_narrow_peaks_peak_9177
X	16260165	16260376	212	16260257	203	9.20368	1.57123	7.69341	set-26HDA-1.vs.H3_glp-1RNAi_mergedreps_narrow_peaks_peak_9178
X	16265896	16266272	377	16266008	197	8.64156	1.55549	7.14534	set-26HDA-1.vs.H3_glp-1RNAi_mergedreps_narrow_peaks_peak_9179
X	16275022	16275717	696	16275405	485	129.83	3.81802	127.383	set-26HDA-1.vs.H3_glp-1RNAi_mergedreps_narrow_peaks_peak_9180
X	16290608	16291065	458	16290796	297	20.1425	1.79847	18.4082	set-26HDA-1.vs.H3_glp-1RNAi_mergedreps_narrow_peaks_peak_9181
X	16296988	16297584	597	16297216	280	24.7706	1.98182	22.9698	set-26HDA-1.vs.H3_glp-1RNAi_mergedreps_narrow_peaks_peak_9182a
X	16296988	16297584	597	16297287	278	27.1593	2.06441	25.327	set-26HDA-1.vs.H3_glp-1RNAi_mergedreps_narrow_peaks_peak_9182b
X	16298112	16298572	461	16298248	245	20.529	1.93258	18.7876	set-26HDA-1.vs.H3_glp-1RNAi_mergedreps_narrow_peaks_peak_9183
X	16300458	16300702	245	16300571	225	15.0414	1.77546	13.3952	set-26HDA-1.vs.H3_glp-1RNAi_mergedreps_narrow_peaks_peak_9184
X	16317685	16318181	497	16317973	233	6.66332	1.41222	5.23257	set-26HDA-1.vs.H3_glp-1RNAi_mergedreps_narrow_peaks_peak_9185
X	16324285	16324594	310	16324432	251	22.3135	1.97971	20.5455	set-26HDA-1.vs.H3_glp-1RNAi_mergedreps_narrow_peaks_peak_9186
X	16331484	16332331	848	16331684	347	46.1355	2.39819	44.1134	set-26HDA-1.vs.H3_glp-1RNAi_mergedreps_narrow_peaks_peak_9187a
X	16331484	16332331	848	16332065	1009	411.562	5.79363	408.543	set-26HDA-1.vs.H3_glp-1RNAi_mergedreps_narrow_peaks_peak_9187b
X	16337305	16337796	492	16337604	222	14.2819	1.75189	12.6506	set-26HDA-1.vs.H3_glp-1RNAi_mergedreps_narrow_peaks_peak_9188
X	16339225	16339793	569	16339455	314	44.5074	2.47464	42.4986	set-26HDA-1.vs.H3_glp-1RNAi_mergedreps_narrow_peaks_peak_9189
X	16342288	16342552	265	16342436	297	10.2337	1.48337	8.69554	set-26HDA-1.vs.H3_glp-1RNAi_mergedreps_narrow_peaks_peak_9190
X	16348984	16349423	440	16349187	472	66.879	2.49468	64.713	set-26HDA-1.vs.H3_glp-1RNAi_mergedreps_narrow_peaks_peak_9191
X	16351330	16351600	271	16351470	226	6.81891	1.42718	5.38235	set-26HDA-1.vs.H3_glp-1RNAi_mergedreps_narrow_peaks_peak_9192
X	16352262	16352706	445	16352382	209	11.1918	1.64976	9.62834	set-26HDA-1.vs.H3_glp-1RNAi_mergedreps_narrow_peaks_peak_9193a
X	16352262	16352706	445	16352673	231	9.6082	1.54233	8.08675	set-26HDA-1.vs.H3_glp-1RNAi_mergedreps_narrow_peaks_peak_9193b
X	16354504	16354988	485	16354678	357	56.8709	2.64895	54.7687	set-26HDA-1.vs.H3_glp-1RNAi_mergedreps_narrow_peaks_peak_9194
X	16375939	16376314	376	16376095	309	32.1255	2.12659	30.2364	set-26HDA-1.vs.H3_glp-1RNAi_mergedreps_narrow_peaks_peak_9195
X	16377926	16378207	282	16378103	252	13.4998	1.65995	11.8864	set-26HDA-1.vs.H3_glp-1RNAi_mergedreps_narrow_peaks_peak_9196
X	16389334	16389698	365	16389488	309	30.5059	2.07923	28.6338	set-26HDA-1.vs.H3_glp-1RNAi_mergedreps_narrow_peaks_peak_9197
X	16392190	16392545	356	16392377	335	53.1721	2.63962	51.0958	set-26HDA-1.vs.H3_glp-1RNAi_mergedreps_narrow_peaks_peak_9198
X	16400626	16400908	283	16400808	197	8.64156	1.55549	7.14534	set-26HDA-1.vs.H3_glp-1RNAi_mergedreps_narrow_peaks_peak_9199
X	16402054	16402511	458	16402236	246	20.5923	1.93206	18.8503	set-26HDA-1.vs.H3_glp-1RNAi_mergedreps_narrow_peaks_peak_9200
X	16402664	16403210	547	16402816	307	30.8149	2.09379	28.9391	set-26HDA-1.vs.H3_glp-1RNAi_mergedreps_narrow_peaks_peak_9201
X	16404655	16405513	859	16404936	362	65.1407	2.85173	62.985	set-26HDA-1.vs.H3_glp-1RNAi_mergedreps_narrow_peaks_peak_9202
X	16405855	16406174	320	16406037	219	13.5395	1.72832	11.9235	set-26HDA-1.vs.H3_glp-1RNAi_mergedreps_narrow_peaks_peak_9203
X	16409214	16409566	353	16409417	228	15.8179	1.79902	14.1569	set-26HDA-1.vs.H3_glp-1RNAi_mergedreps_narrow_peaks_peak_9204
X	16412031	16412399	369	16412149	228	12.3862	1.66178	10.7955	set-26HDA-1.vs.H3_glp-1RNAi_mergedreps_narrow_peaks_peak_9205a
X	16412031	16412399	369	16412291	219	8.58025	1.5161	7.08764	set-26HDA-1.vs.H3_glp-1RNAi_mergedreps_narrow_peaks_peak_9205b
X	16413203	16413459	257	16413301	189	7.11044	1.49264	5.66263	set-26HDA-1.vs.H3_glp-1RNAi_mergedreps_narrow_peaks_peak_9206
X	16413562	16413836	275	16413726	246	20.047	1.9122	18.3137	set-26HDA-1.vs.H3_glp-1RNAi_mergedreps_narrow_peaks_peak_9207
X	16414559	16415160	602	16414843	572	114.178	3.07596	111.787	set-26HDA-1.vs.H3_glp-1RNAi_mergedreps_narrow_peaks_peak_9208
X	16417055	16417280	226	16417173	187	6.74947	1.47693	5.31425	set-26HDA-1.vs.H3_glp-1RNAi_mergedreps_narrow_peaks_peak_9209
X	16445270	16446500	1231	16446011	1439	767.521	8.13624	764.169	set-26HDA-1.vs.H3_glp-1RNAi_mergedreps_narrow_peaks_peak_9210
X	16457068	16457380	313	16457218	226	14.6504	1.75736	13.0126	set-26HDA-1.vs.H3_glp-1RNAi_mergedreps_narrow_peaks_peak_9211
X	16484208	16484407	200	16484306	177	5.07939	1.39837	3.71017	set-26HDA-1.vs.H3_glp-1RNAi_mergedreps_narrow_peaks_peak_9212
X	16484820	16485020	201	16484922	211	11.6454	1.66547	10.0714	set-26HDA-1.vs.H3_glp-1RNAi_mergedreps_narrow_peaks_peak_9213
X	16503073	16503373	301	16503220	300	37.5558	2.31833	35.6103	set-26HDA-1.vs.H3_glp-1RNAi_mergedreps_narrow_peaks_peak_9214
X	16525615	16526134	520	16525940	225	15.0414	1.77546	13.3952	set-26HDA-1.vs.H3_glp-1RNAi_mergedreps_narrow_peaks_peak_9215
X	16532973	16533172	200	16533102	202	8.83208	1.55557	7.3328	set-26HDA-1.vs.H3_glp-1RNAi_mergedreps_narrow_peaks_peak_9216
X	16534542	16534839	298	16534707	226	15.2984	1.78331	13.6472	set-26HDA-1.vs.H3_glp-1RNAi_mergedreps_narrow_peaks_peak_9217
X	16550605	16551065	461	16550897	317	18.6581	1.71934	16.9474	set-26HDA-1.vs.H3_glp-1RNAi_mergedreps_narrow_peaks_peak_9218
X	16551344	16551753	410	16551572	206	5.3153	1.37613	3.93753	set-26HDA-1.vs.H3_glp-1RNAi_mergedreps_narrow_peaks_peak_9219
X	16553870	16554356	487	16554167	601	154.492	3.70745	151.965	set-26HDA-1.vs.H3_glp-1RNAi_mergedreps_narrow_peaks_peak_9220
X	16558755	16559076	322	16558926	211	11.6454	1.66547	10.0714	set-26HDA-1.vs.H3_glp-1RNAi_mergedreps_narrow_peaks_peak_9221
X	16561014	16561417	404	16561182	213	12.1071	1.68118	10.5223	set-26HDA-1.vs.H3_glp-1RNAi_mergedreps_narrow_peaks_peak_9222
X	16590856	16591110	255	16590958	201	4.19054	1.31959	2.86425	set-26HDA-1.vs.H3_glp-1RNAi_mergedreps_narrow_peaks_peak_9223
X	16604551	16604993	443	16604807	299	38.6859	2.3568	36.7286	set-26HDA-1.vs.H3_glp-1RNAi_mergedreps_narrow_peaks_peak_9224
X	16611226	16613708	2483	16611553	542	115.383	3.2127	112.987	set-26HDA-1.vs.H3_glp-1RNAi_mergedreps_narrow_peaks_peak_9225a
X	16611226	16613708	2483	16611930	379	70.7105	2.92082	68.5218	set-26HDA-1.vs.H3_glp-1RNAi_mergedreps_narrow_peaks_peak_9225b
X	16611226	16613708	2483	16612559	2293	1872.37	16.6148	1868.57	set-26HDA-1.vs.H3_glp-1RNAi_mergedreps_narrow_peaks_peak_9225c
X	16611226	16613708	2483	16613545	217	12.2592	1.67906	10.6724	set-26HDA-1.vs.H3_glp-1RNAi_mergedreps_narrow_peaks_peak_9225d
X	16618167	16618382	216	16618254	193	5.87385	1.4215	4.47426	set-26HDA-1.vs.H3_glp-1RNAi_mergedreps_narrow_peaks_peak_9226
X	16627054	16627443	390	16627233	250	22.0118	1.97186	20.2482	set-26HDA-1.vs.H3_glp-1RNAi_mergedreps_narrow_peaks_peak_9227
X	16634197	16635224	1028	16634308	216	12.8145	1.70475	11.214	set-26HDA-1.vs.H3_glp-1RNAi_mergedreps_narrow_peaks_peak_9228a
X	16634197	16635224	1028	16634920	584	127.18	3.26856	124.742	set-26HDA-1.vs.H3_glp-1RNAi_mergedreps_narrow_peaks_peak_9228b
X	16642995	16643254	260	16643120	235	12.7934	1.66445	11.1953	set-26HDA-1.vs.H3_glp-1RNAi_mergedreps_narrow_peaks_peak_9229
X	16655271	16655635	365	16655446	395	69.0516	2.80603	66.8723	set-26HDA-1.vs.H3_glp-1RNAi_mergedreps_narrow_peaks_peak_9230
X	16658008	16658283	276	16658168	194	7.00502	1.47921	5.56202	set-26HDA-1.vs.H3_glp-1RNAi_mergedreps_narrow_peaks_peak_9231
X	16672714	16673095	382	16672885	242	13.6021	1.6823	11.9854	set-26HDA-1.vs.H3_glp-1RNAi_mergedreps_narrow_peaks_peak_9232
X	16675607	16675875	269	16675807	256	8.61017	1.46863	7.11708	set-26HDA-1.vs.H3_glp-1RNAi_mergedreps_narrow_peaks_peak_9233
X	16677685	16678542	858	16678080	341	45.7965	2.40978	43.7772	set-26HDA-1.vs.H3_glp-1RNAi_mergedreps_narrow_peaks_peak_9234
X	16679198	16679463	266	16679317	229	12.4162	1.66103	10.8251	set-26HDA-1.vs.H3_glp-1RNAi_mergedreps_narrow_peaks_peak_9235
X	16681450	16682580	1131	16681686	347	32.346	2.03498	30.4537	set-26HDA-1.vs.H3_glp-1RNAi_mergedreps_narrow_peaks_peak_9236a
X	16681450	16682580	1131	16681893	424	69.4316	2.70135	67.25	set-26HDA-1.vs.H3_glp-1RNAi_mergedreps_narrow_peaks_peak_9236b
X	16681450	16682580	1131	16682208	290	26.0622	1.99625	24.2448	set-26HDA-1.vs.H3_glp-1RNAi_mergedreps_narrow_peaks_peak_9236c
X	16689956	16690433	478	16690195	224	14.7863	1.7676	13.145	set-26HDA-1.vs.H3_glp-1RNAi_mergedreps_narrow_peaks_peak_9237
X	16691624	16692000	377	16691806	285	32.5201	2.21412	30.6248	set-26HDA-1.vs.H3_glp-1RNAi_mergedreps_narrow_peaks_peak_9238
X	16703931	16704490	560	16704281	507	141.349	3.9531	138.863	set-26HDA-1.vs.H3_glp-1RNAi_mergedreps_narrow_peaks_peak_9239
X	16724757	16725563	807	16725171	475	116.423	3.55703	114.024	set-26HDA-1.vs.H3_glp-1RNAi_mergedreps_narrow_peaks_peak_9240
X	16726664	16727380	717	16727033	1619	880.346	8.36827	876.917	set-26HDA-1.vs.H3_glp-1RNAi_mergedreps_narrow_peaks_peak_9241
X	16732154	16732715	562	16732367	250	11.2269	1.57807	9.66298	set-26HDA-1.vs.H3_glp-1RNAi_mergedreps_narrow_peaks_peak_9242a
X	16732154	16732715	562	16732563	270	25.2458	2.02512	23.438	set-26HDA-1.vs.H3_glp-1RNAi_mergedreps_narrow_peaks_peak_9242b
X	16733548	16733767	220	16733681	216	12.4341	1.68863	10.8428	set-26HDA-1.vs.H3_glp-1RNAi_mergedreps_narrow_peaks_peak_9243
X	16737635	16737938	304	16737786	271	19.2841	1.82436	17.5634	set-26HDA-1.vs.H3_glp-1RNAi_mergedreps_narrow_peaks_peak_9244
X	16770140	16770355	216	16770241	211	11.6454	1.66547	10.0714	set-26HDA-1.vs.H3_glp-1RNAi_mergedreps_narrow_peaks_peak_9245
X	16770812	16771318	507	16771105	342	14.5073	1.56747	12.8732	set-26HDA-1.vs.H3_glp-1RNAi_mergedreps_narrow_peaks_peak_9246
X	16775200	16775918	719	16775537	426	76.3421	2.8538	74.1216	set-26HDA-1.vs.H3_glp-1RNAi_mergedreps_narrow_peaks_peak_9247
X	16780173	16780704	532	16780332	217	4.99216	1.34808	3.6284	set-26HDA-1.vs.H3_glp-1RNAi_mergedreps_narrow_peaks_peak_9248a
X	16780173	16780704	532	16780588	224	13.2885	1.70678	11.6799	set-26HDA-1.vs.H3_glp-1RNAi_mergedreps_narrow_peaks_peak_9248b
X	16782945	16783151	207	16783125	233	11.3993	1.61258	9.83302	set-26HDA-1.vs.H3_glp-1RNAi_mergedreps_narrow_peaks_peak_9249
X	16783885	16784269	385	16784045	217	13.0542	1.71261	11.4485	set-26HDA-1.vs.H3_glp-1RNAi_mergedreps_narrow_peaks_peak_9250
X	16786039	16786625	587	16786220	363	30.7869	1.961	28.9115	set-26HDA-1.vs.H3_glp-1RNAi_mergedreps_narrow_peaks_peak_9251
X	16793328	16794189	862	16793585	372	56.5846	2.5823	54.4847	set-26HDA-1.vs.H3_glp-1RNAi_mergedreps_narrow_peaks_peak_9252a
X	16793328	16794189	862	16794009	216	12.8145	1.70475	11.214	set-26HDA-1.vs.H3_glp-1RNAi_mergedreps_narrow_peaks_peak_9252b
X	16795184	16795400	217	16795286	193	7.40667	1.50127	5.95055	set-26HDA-1.vs.H3_glp-1RNAi_mergedreps_narrow_peaks_peak_9253
X	16796722	16797384	663	16797043	803	314.1	5.51541	311.229	set-26HDA-1.vs.H3_glp-1RNAi_mergedreps_narrow_peaks_peak_9254
X	16798372	16799597	1226	16798682	568	151.801	3.8232	149.282	set-26HDA-1.vs.H3_glp-1RNAi_mergedreps_narrow_peaks_peak_9255a
X	16798372	16799597	1226	16799250	1170	479.151	5.82896	476.053	set-26HDA-1.vs.H3_glp-1RNAi_mergedreps_narrow_peaks_peak_9255b
X	16812000	16812263	264	16812156	267	24.914	2.02277	23.1106	set-26HDA-1.vs.H3_glp-1RNAi_mergedreps_narrow_peaks_peak_9256
X	16813200	16814295	1096	16813353	240	14.1643	1.70771	12.5365	set-26HDA-1.vs.H3_glp-1RNAi_mergedreps_narrow_peaks_peak_9257a
X	16813200	16814295	1096	16813566	299	34.9381	2.24183	33.0185	set-26HDA-1.vs.H3_glp-1RNAi_mergedreps_narrow_peaks_peak_9257b
X	16813200	16814295	1096	16813805	243	12.4547	1.63655	10.8631	set-26HDA-1.vs.H3_glp-1RNAi_mergedreps_narrow_peaks_peak_9257c
X	16813200	16814295	1096	16814107	272	28.7541	2.13544	26.9026	set-26HDA-1.vs.H3_glp-1RNAi_mergedreps_narrow_peaks_peak_9257d
X	16814786	16815855	1070	16815269	249	21.7118	1.964	19.9526	set-26HDA-1.vs.H3_glp-1RNAi_mergedreps_narrow_peaks_peak_9258a
X	16814786	16815855	1070	16815653	440	79.9672	2.88088	77.727	set-26HDA-1.vs.H3_glp-1RNAi_mergedreps_narrow_peaks_peak_9258b
X	16848584	16848884	301	16848820	165	3.38195	1.3041	2.10235	set-26HDA-1.vs.H3_glp-1RNAi_mergedreps_narrow_peaks_peak_9259
X	16859953	16860416	464	16860088	253	11.4959	1.5837	9.92604	set-26HDA-1.vs.H3_glp-1RNAi_mergedreps_narrow_peaks_peak_9260a
X	16859953	16860416	464	16860239	227	15.5572	1.79117	13.9011	set-26HDA-1.vs.H3_glp-1RNAi_mergedreps_narrow_peaks_peak_9260b
X	16863116	16863401	286	16863200	165	3.38195	1.3041	2.10235	set-26HDA-1.vs.H3_glp-1RNAi_mergedreps_narrow_peaks_peak_9261a
X	16863116	16863401	286	16863318	165	3.38195	1.3041	2.10235	set-26HDA-1.vs.H3_glp-1RNAi_mergedreps_narrow_peaks_peak_9261b
X	16869085	16869432	348	16869224	208	10.9679	1.6419	9.40992	set-26HDA-1.vs.H3_glp-1RNAi_mergedreps_narrow_peaks_peak_9262
X	16869704	16870034	331	16869952	191	7.48021	1.50835	6.01997	set-26HDA-1.vs.H3_glp-1RNAi_mergedreps_narrow_peaks_peak_9263
X	16871166	16871810	645	16871577	337	40.0722	2.26703	38.1029	set-26HDA-1.vs.H3_glp-1RNAi_mergedreps_narrow_peaks_peak_9264
X	16872382	16872807	426	16872614	1052	423.647	5.71379	420.613	set-26HDA-1.vs.H3_glp-1RNAi_mergedreps_narrow_peaks_peak_9265
X	16890665	16890865	201	16890775	185	6.39738	1.46122	4.97482	set-26HDA-1.vs.H3_glp-1RNAi_mergedreps_narrow_peaks_peak_9266
X	16901794	16902274	481	16902009	943	202.014	3.24905	199.36	set-26HDA-1.vs.H3_glp-1RNAi_mergedreps_narrow_peaks_peak_9267
X	16928128	16940436	12309	16928476	412	63.5248	2.60747	61.3793	set-26HDA-1.vs.H3_glp-1RNAi_mergedreps_narrow_peaks_peak_9268a
X	16928128	16940436	12309	16929746	2240	1159.87	7.83846	1156.31	set-26HDA-1.vs.H3_glp-1RNAi_mergedreps_narrow_peaks_peak_9268b
X	16928128	16940436	12309	16930439	655	116.462	2.85902	114.062	set-26HDA-1.vs.H3_glp-1RNAi_mergedreps_narrow_peaks_peak_9268c
X	16928128	16940436	12309	16931178	718	209.876	4.14015	207.203	set-26HDA-1.vs.H3_glp-1RNAi_mergedreps_narrow_peaks_peak_9268d
X	16928128	16940436	12309	16931802	668	185.562	3.95819	182.95	set-26HDA-1.vs.H3_glp-1RNAi_mergedreps_narrow_peaks_peak_9268e
X	16928128	16940436	12309	16932546	703	159.869	3.38139	157.326	set-26HDA-1.vs.H3_glp-1RNAi_mergedreps_narrow_peaks_peak_9268f
X	16928128	16940436	12309	16933265	653	168.225	3.71837	165.659	set-26HDA-1.vs.H3_glp-1RNAi_mergedreps_narrow_peaks_peak_9268g
X	16928128	16940436	12309	16934121	501	84.6643	2.76056	82.4011	set-26HDA-1.vs.H3_glp-1RNAi_mergedreps_narrow_peaks_peak_9268h
X	16928128	16940436	12309	16934510	607	134.737	3.31562	132.273	set-26HDA-1.vs.H3_glp-1RNAi_mergedreps_narrow_peaks_peak_9268i
X	16928128	16940436	12309	16935181	598	85.0647	2.50893	82.7993	set-26HDA-1.vs.H3_glp-1RNAi_mergedreps_narrow_peaks_peak_9268j
X	16928128	16940436	12309	16935450	551	97.2838	2.83972	94.9617	set-26HDA-1.vs.H3_glp-1RNAi_mergedreps_narrow_peaks_peak_9268k
X	16928128	16940436	12309	16935711	521	83.5613	2.67807	81.3034	set-26HDA-1.vs.H3_glp-1RNAi_mergedreps_narrow_peaks_peak_9268l
X	16928128	16940436	12309	16936371	660	152.104	3.41212	149.584	set-26HDA-1.vs.H3_glp-1RNAi_mergedreps_narrow_peaks_peak_9268m
X	16928128	16940436	12309	16936537	594	90.6748	2.60826	88.3826	set-26HDA-1.vs.H3_glp-1RNAi_mergedreps_narrow_peaks_peak_9268n
X	16928128	16940436	12309	16936984	437	47.749	2.1904	45.7139	set-26HDA-1.vs.H3_glp-1RNAi_mergedreps_narrow_peaks_peak_9268o
X	16928128	16940436	12309	16937298	487	59.0975	2.30567	56.9804	set-26HDA-1.vs.H3_glp-1RNAi_mergedreps_narrow_peaks_peak_9268p
X	16928128	16940436	12309	16938035	771	150.285	3.03912	147.77	set-26HDA-1.vs.H3_glp-1RNAi_mergedreps_narrow_peaks_peak_9268q
X	16928128	16940436	12309	16938500	587	90.082	2.61565	87.7925	set-26HDA-1.vs.H3_glp-1RNAi_mergedreps_narrow_peaks_peak_9268r
X	16928128	16940436	12309	16938950	363	34.6904	2.05821	32.7727	set-26HDA-1.vs.H3_glp-1RNAi_mergedreps_narrow_peaks_peak_9268s
X	16928128	16940436	12309	16939429	311	24.6416	1.90387	22.8419	set-26HDA-1.vs.H3_glp-1RNAi_mergedreps_narrow_peaks_peak_9268t
X	16928128	16940436	12309	16939845	253	11.3124	1.57678	9.74725	set-26HDA-1.vs.H3_glp-1RNAi_mergedreps_narrow_peaks_peak_9268u
X	16928128	16940436	12309	16940130	290	20.8098	1.83307	19.0657	set-26HDA-1.vs.H3_glp-1RNAi_mergedreps_narrow_peaks_peak_9268v
X	16940766	16941023	258	16940898	266	16.4104	1.73742	14.7387	set-26HDA-1.vs.H3_glp-1RNAi_mergedreps_narrow_peaks_peak_9269
X	16941238	16941486	249	16941371	227	8.7709	1.51266	7.27258	set-26HDA-1.vs.H3_glp-1RNAi_mergedreps_narrow_peaks_peak_9270
X	16942417	16942862	446	16942675	306	28.0205	2.01425	26.1786	set-26HDA-1.vs.H3_glp-1RNAi_mergedreps_narrow_peaks_peak_9271
X	16942988	16943510	523	16943195	188	5.84041	1.42651	4.4416	set-26HDA-1.vs.H3_glp-1RNAi_mergedreps_narrow_peaks_peak_9272a
X	16942988	16943510	523	16943422	215	9.58991	1.56744	8.06863	set-26HDA-1.vs.H3_glp-1RNAi_mergedreps_narrow_peaks_peak_9272b
X	16943754	16944994	1241	16944127	295	37.1874	2.32538	35.2445	set-26HDA-1.vs.H3_glp-1RNAi_mergedreps_narrow_peaks_peak_9273a
X	16943754	16944994	1241	16944701	278	30.7925	2.18237	28.9169	set-26HDA-1.vs.H3_glp-1RNAi_mergedreps_narrow_peaks_peak_9273b
X	16946970	16947315	346	16947146	194	8.05119	1.53192	6.57278	set-26HDA-1.vs.H3_glp-1RNAi_mergedreps_narrow_peaks_peak_9274
X	16959429	16959677	249	16959574	196	6.50503	1.45054	5.0803	set-26HDA-1.vs.H3_glp-1RNAi_mergedreps_narrow_peaks_peak_9275
X	16961293	16961869	577	16961579	1209	661.418	8.41558	658.142	set-26HDA-1.vs.H3_glp-1RNAi_mergedreps_narrow_peaks_peak_9276
X	16963578	16963826	249	16963688	201	9.45841	1.58691	7.93914	set-26HDA-1.vs.H3_glp-1RNAi_mergedreps_narrow_peaks_peak_9277
X	16983979	16984360	382	16984099	197	8.64156	1.55549	7.14534	set-26HDA-1.vs.H3_glp-1RNAi_mergedreps_narrow_peaks_peak_9278
X	16989395	16989772	378	16989605	282	31.1266	2.17969	29.2473	set-26HDA-1.vs.H3_glp-1RNAi_mergedreps_narrow_peaks_peak_9279
X	16993500	16993897	398	16993660	308	35.5879	2.23156	33.6615	set-26HDA-1.vs.H3_glp-1RNAi_mergedreps_narrow_peaks_peak_9280
X	16995151	16995497	347	16995295	309	18.0107	1.71299	16.3103	set-26HDA-1.vs.H3_glp-1RNAi_mergedreps_narrow_peaks_peak_9281
X	16995575	16996263	689	16995997	263	26.0649	2.07398	24.2459	set-26HDA-1.vs.H3_glp-1RNAi_mergedreps_narrow_peaks_peak_9282
X	16996622	16996821	200	16996775	197	8.64156	1.55549	7.14534	set-26HDA-1.vs.H3_glp-1RNAi_mergedreps_narrow_peaks_peak_9283
X	16997450	16997654	205	16997546	207	8.99413	1.55433	7.48972	set-26HDA-1.vs.H3_glp-1RNAi_mergedreps_narrow_peaks_peak_9284
X	16997763	16998312	550	16997925	193	6.48912	1.45404	5.06477	set-26HDA-1.vs.H3_glp-1RNAi_mergedreps_narrow_peaks_peak_9285a
X	16997763	16998312	550	16998194	199	5.68938	1.40397	4.29686	set-26HDA-1.vs.H3_glp-1RNAi_mergedreps_narrow_peaks_peak_9285b
X	16999033	16999327	295	16999156	205	10.3087	1.61834	8.767	set-26HDA-1.vs.H3_glp-1RNAi_mergedreps_narrow_peaks_peak_9286
X	16999504	17000116	613	16999926	245	20.529	1.93258	18.7876	set-26HDA-1.vs.H3_glp-1RNAi_mergedreps_narrow_peaks_peak_9287
X	17000486	17001852	1367	17000820	293	24.955	1.9545	23.1512	set-26HDA-1.vs.H3_glp-1RNAi_mergedreps_narrow_peaks_peak_9288a
X	17000486	17001852	1367	17001012	309	42.532	2.43536	40.5401	set-26HDA-1.vs.H3_glp-1RNAi_mergedreps_narrow_peaks_peak_9288b
X	17000486	17001852	1367	17001718	300	31.4491	2.13287	29.5663	set-26HDA-1.vs.H3_glp-1RNAi_mergedreps_narrow_peaks_peak_9288c
X	17030198	17031020	823	17030810	668	250.417	5.25566	247.658	set-26HDA-1.vs.H3_glp-1RNAi_mergedreps_narrow_peaks_peak_9289
X	17034800	17035152	353	17034941	313	9.37623	1.43931	7.86088	set-26HDA-1.vs.H3_glp-1RNAi_mergedreps_narrow_peaks_peak_9290
X	17054059	17054707	649	17054353	275	30.0506	2.16826	28.1836	set-26HDA-1.vs.H3_glp-1RNAi_mergedreps_narrow_peaks_peak_9291
X	17055416	17056923	1508	17055922	296	37.5599	2.33323	35.6132	set-26HDA-1.vs.H3_glp-1RNAi_mergedreps_narrow_peaks_peak_9292a
X	17055416	17056923	1508	17056279	319	46.5171	2.51392	44.4918	set-26HDA-1.vs.H3_glp-1RNAi_mergedreps_narrow_peaks_peak_9292b
X	17058286	17058841	556	17058586	363	54.2346	2.55523	52.1509	set-26HDA-1.vs.H3_glp-1RNAi_mergedreps_narrow_peaks_peak_9293
X	17062181	17062552	372	17062363	290	35.3471	2.2861	33.4224	set-26HDA-1.vs.H3_glp-1RNAi_mergedreps_narrow_peaks_peak_9294
X	17063304	17064410	1107	17064025	630	200.874	4.47123	198.223	set-26HDA-1.vs.H3_glp-1RNAi_mergedreps_narrow_peaks_peak_9295
X	17064784	17065051	268	17064915	231	12.0108	1.64085	10.4294	set-26HDA-1.vs.H3_glp-1RNAi_mergedreps_narrow_peaks_peak_9296
X	17068905	17069308	404	17068998	178	5.23613	1.40622	3.86007	set-26HDA-1.vs.H3_glp-1RNAi_mergedreps_narrow_peaks_peak_9297a
X	17068905	17069308	404	17069187	190	7.29423	1.5005	5.84012	set-26HDA-1.vs.H3_glp-1RNAi_mergedreps_narrow_peaks_peak_9297b
X	17092376	17092794	419	17092594	316	45.3072	2.49035	43.2916	set-26HDA-1.vs.H3_glp-1RNAi_mergedreps_narrow_peaks_peak_9298
X	17135928	17136148	221	17136038	243	16.0927	1.77405	14.4266	set-26HDA-1.vs.H3_glp-1RNAi_mergedreps_narrow_peaks_peak_9299
X	17138183	17138681	499	17138334	230	14.9812	1.76117	13.3376	set-26HDA-1.vs.H3_glp-1RNAi_mergedreps_narrow_peaks_peak_9300
X	17139289	17139796	508	17139551	228	8.41803	1.49597	6.93069	set-26HDA-1.vs.H3_glp-1RNAi_mergedreps_narrow_peaks_peak_9301
X	17140242	17140503	262	17140346	219	4.14669	1.30165	2.82541	set-26HDA-1.vs.H3_glp-1RNAi_mergedreps_narrow_peaks_peak_9302
X	17140545	17140805	261	17140670	232	16.8793	1.83045	15.1986	set-26HDA-1.vs.H3_glp-1RNAi_mergedreps_narrow_peaks_peak_9303
X	17146597	17146932	336	17146736	291	35.7122	2.29395	33.7839	set-26HDA-1.vs.H3_glp-1RNAi_mergedreps_narrow_peaks_peak_9304
X	17150083	17150342	260	17150190	279	25.3429	2.00291	23.5342	set-26HDA-1.vs.H3_glp-1RNAi_mergedreps_narrow_peaks_peak_9305
X	17151000	17151556	557	17151303	944	399.754	6.04224	396.752	set-26HDA-1.vs.H3_glp-1RNAi_mergedreps_narrow_peaks_peak_9306
X	17172887	17173098	212	17172960	201	7.23562	1.48011	5.78544	set-26HDA-1.vs.H3_glp-1RNAi_mergedreps_narrow_peaks_peak_9307
X	17181175	17181484	310	17181312	232	16.8793	1.83045	15.1986	set-26HDA-1.vs.H3_glp-1RNAi_mergedreps_narrow_peaks_peak_9308
X	17184052	17184943	892	17184538	837	295.627	4.95809	292.787	set-26HDA-1.vs.H3_glp-1RNAi_mergedreps_narrow_peaks_peak_9309
X	17185447	17185993	547	17185750	353	32.706	2.03064	30.8098	set-26HDA-1.vs.H3_glp-1RNAi_mergedreps_narrow_peaks_peak_9310
X	17192982	17193202	221	17193129	219	9.05576	1.53721	7.54792	set-26HDA-1.vs.H3_glp-1RNAi_mergedreps_narrow_peaks_peak_9311
X	17197784	17198234	451	17197944	293	12.1042	1.5506	10.5216	set-26HDA-1.vs.H3_glp-1RNAi_mergedreps_narrow_peaks_peak_9312
X	17216169	17216621	453	17216395	309	32.793	2.14614	30.8966	set-26HDA-1.vs.H3_glp-1RNAi_mergedreps_narrow_peaks_peak_9313
X	17216864	17217821	958	17217267	444	106.575	3.49592	104.212	set-26HDA-1.vs.H3_glp-1RNAi_mergedreps_narrow_peaks_peak_9314a
X	17216864	17217821	958	17217628	253	22.1024	1.96639	20.3379	set-26HDA-1.vs.H3_glp-1RNAi_mergedreps_narrow_peaks_peak_9314b
X	17221918	17222402	485	17222206	378	72.6471	2.97742	70.4468	set-26HDA-1.vs.H3_glp-1RNAi_mergedreps_narrow_peaks_peak_9315
X	17235641	17236160	520	17235927	385	65.6055	2.76116	63.4468	set-26HDA-1.vs.H3_glp-1RNAi_mergedreps_narrow_peaks_peak_9316
X	17236346	17236545	200	17236488	206	10.5264	1.62619	8.97926	set-26HDA-1.vs.H3_glp-1RNAi_mergedreps_narrow_peaks_peak_9317
X	17255722	17256287	566	17255959	320	46.9231	2.52178	44.8945	set-26HDA-1.vs.H3_glp-1RNAi_mergedreps_narrow_peaks_peak_9318
X	17256735	17257115	381	17256830	189	5.10036	1.3841	3.7307	set-26HDA-1.vs.H3_glp-1RNAi_mergedreps_narrow_peaks_peak_9319
X	17270649	17270920	272	17270747	185	4.1087	1.33051	2.78837	set-26HDA-1.vs.H3_glp-1RNAi_mergedreps_narrow_peaks_peak_9320a
X	17270649	17270920	272	17270854	195	3.62779	1.2916	2.33674	set-26HDA-1.vs.H3_glp-1RNAi_mergedreps_narrow_peaks_peak_9320b
X	17292463	17292663	201	17292562	194	6.4393	1.44999	5.01587	set-26HDA-1.vs.H3_glp-1RNAi_mergedreps_narrow_peaks_peak_9321a
X	17292463	17292663	201	17292643	194	8.05119	1.53192	6.57278	set-26HDA-1.vs.H3_glp-1RNAi_mergedreps_narrow_peaks_peak_9321b
X	17314798	17315195	398	17315024	275	30.0506	2.16826	28.1836	set-26HDA-1.vs.H3_glp-1RNAi_mergedreps_narrow_peaks_peak_9322
X	17329121	17329509	389	17329381	218	13.2959	1.72046	11.685	set-26HDA-1.vs.H3_glp-1RNAi_mergedreps_narrow_peaks_peak_9323
X	17332906	17333158	253	17332999	216	6.36572	1.41757	4.94678	set-26HDA-1.vs.H3_glp-1RNAi_mergedreps_narrow_peaks_peak_9324
X	17339809	17340009	201	17339904	212	11.8753	1.67333	10.2957	set-26HDA-1.vs.H3_glp-1RNAi_mergedreps_narrow_peaks_peak_9325
X	17368837	17369059	223	17368956	189	6.0316	1.4355	4.62569	set-26HDA-1.vs.H3_glp-1RNAi_mergedreps_narrow_peaks_peak_9326
X	17369549	17369919	371	17369710	298	35.3148	2.25675	33.3914	set-26HDA-1.vs.H3_glp-1RNAi_mergedreps_narrow_peaks_peak_9327
X	17376051	17376331	281	17376171	222	12.6093	1.68313	11.0136	set-26HDA-1.vs.H3_glp-1RNAi_mergedreps_narrow_peaks_peak_9328
X	17377120	17377587	468	17377311	240	18.6105	1.87539	16.9003	set-26HDA-1.vs.H3_glp-1RNAi_mergedreps_narrow_peaks_peak_9329
X	17386420	17386621	202	17386542	261	7.82461	1.43199	6.35556	set-26HDA-1.vs.H3_glp-1RNAi_mergedreps_narrow_peaks_peak_9330
X	17390711	17390918	208	17390792	200	9.25104	1.57906	7.7376	set-26HDA-1.vs.H3_glp-1RNAi_mergedreps_narrow_peaks_peak_9331
X	17391822	17392689	868	17391977	259	18.7649	1.83371	17.0531	set-26HDA-1.vs.H3_glp-1RNAi_mergedreps_narrow_peaks_peak_9332a
X	17391822	17392689	868	17392404	452	81.1418	2.86001	78.8958	set-26HDA-1.vs.H3_glp-1RNAi_mergedreps_narrow_peaks_peak_9332b
X	17418781	17419109	329	17418989	170	4.04761	1.34338	2.72888	set-26HDA-1.vs.H3_glp-1RNAi_mergedreps_narrow_peaks_peak_9333a
X	17418781	17419109	329	17419092	184	6.2247	1.45336	4.80858	set-26HDA-1.vs.H3_glp-1RNAi_mergedreps_narrow_peaks_peak_9333b
X	17419432	17422041	2610	17419694	213	6.3963	1.42266	4.97482	set-26HDA-1.vs.H3_glp-1RNAi_mergedreps_narrow_peaks_peak_9334a
X	17419432	17422041	2610	17419975	258	9.85483	1.51454	8.32715	set-26HDA-1.vs.H3_glp-1RNAi_mergedreps_narrow_peaks_peak_9334b
X	17419432	17422041	2610	17420819	475	124.015	3.73945	121.588	set-26HDA-1.vs.H3_glp-1RNAi_mergedreps_narrow_peaks_peak_9334c
X	17419432	17422041	2610	17421542	443	86.506	3.01833	84.2334	set-26HDA-1.vs.H3_glp-1RNAi_mergedreps_narrow_peaks_peak_9334d
X	17422568	17422847	280	17422703	235	14.7573	1.7411	13.1182	set-26HDA-1.vs.H3_glp-1RNAi_mergedreps_narrow_peaks_peak_9335
X	17423061	17423335	275	17423222	231	10.4467	1.57714	8.90308	set-26HDA-1.vs.H3_glp-1RNAi_mergedreps_narrow_peaks_peak_9336
X	17423873	17424293	421	17424104	283	32.8329	2.2311	30.9342	set-26HDA-1.vs.H3_glp-1RNAi_mergedreps_narrow_peaks_peak_9337
X	17434185	17434611	427	17434475	227	13.7981	1.72087	12.1769	set-26HDA-1.vs.H3_glp-1RNAi_mergedreps_narrow_peaks_peak_9338
X	17451366	17451835	470	17451546	440	65.921	2.56884	63.7608	set-26HDA-1.vs.H3_glp-1RNAi_mergedreps_narrow_peaks_peak_9339
X	17456786	17457125	340	17456969	317	43.2115	2.42446	41.2144	set-26HDA-1.vs.H3_glp-1RNAi_mergedreps_narrow_peaks_peak_9340
X	17463926	17464324	399	17464129	422	73.8752	2.81209	71.6685	set-26HDA-1.vs.H3_glp-1RNAi_mergedreps_narrow_peaks_peak_9341
X	17464924	17465197	274	17465030	237	13.6613	1.69443	12.0438	set-26HDA-1.vs.H3_glp-1RNAi_mergedreps_narrow_peaks_peak_9342
X	17470786	17471020	235	17470897	191	3.8888	1.31114	2.58227	set-26HDA-1.vs.H3_glp-1RNAi_mergedreps_narrow_peaks_peak_9343
X	17471678	17471914	237	17471794	220	13.785	1.73618	12.1639	set-26HDA-1.vs.H3_glp-1RNAi_mergedreps_narrow_peaks_peak_9344
X	17472918	17473314	397	17473131	321	22.628	1.82621	20.8555	set-26HDA-1.vs.H3_glp-1RNAi_mergedreps_narrow_peaks_peak_9345
X	17474382	17475325	944	17474782	307	30.1777	2.07506	28.3093	set-26HDA-1.vs.H3_glp-1RNAi_mergedreps_narrow_peaks_peak_9346a
X	17474382	17475325	944	17475092	254	22.1167	1.96403	20.3521	set-26HDA-1.vs.H3_glp-1RNAi_mergedreps_narrow_peaks_peak_9346b
X	17475969	17476421	453	17476197	285	23.7154	1.9355	21.9283	set-26HDA-1.vs.H3_glp-1RNAi_mergedreps_narrow_peaks_peak_9347
X	17477688	17477941	254	17477809	189	6.89859	1.48158	5.46047	set-26HDA-1.vs.H3_glp-1RNAi_mergedreps_narrow_peaks_peak_9348
X	17478686	17479157	472	17478862	220	10.8092	1.61149	9.2557	set-26HDA-1.vs.H3_glp-1RNAi_mergedreps_narrow_peaks_peak_9349
X	17479195	17482442	3248	17480180	2982	2283.04	14.7029	2279.17	set-26HDA-1.vs.H3_glp-1RNAi_mergedreps_narrow_peaks_peak_9350a
X	17479195	17482442	3248	17481070	199	6.54877	1.44854	5.12326	set-26HDA-1.vs.H3_glp-1RNAi_mergedreps_narrow_peaks_peak_9350b
X	17479195	17482442	3248	17481487	293	25.5221	1.97191	23.7106	set-26HDA-1.vs.H3_glp-1RNAi_mergedreps_narrow_peaks_peak_9350c
X	17479195	17482442	3248	17481892	278	29.8314	2.15108	27.9671	set-26HDA-1.vs.H3_glp-1RNAi_mergedreps_narrow_peaks_peak_9350d
X	17482672	17483000	329	17482788	198	8.79343	1.56098	7.29499	set-26HDA-1.vs.H3_glp-1RNAi_mergedreps_narrow_peaks_peak_9351
X	17502522	17502763	242	17502637	254	8.1295	1.45169	6.64977	set-26HDA-1.vs.H3_glp-1RNAi_mergedreps_narrow_peaks_peak_9352
X	17504449	17504864	416	17504606	309	33.131	2.15606	31.2307	set-26HDA-1.vs.H3_glp-1RNAi_mergedreps_narrow_peaks_peak_9353
X	17505667	17506338	672	17506049	1011	357.298	4.97176	354.356	set-26HDA-1.vs.H3_glp-1RNAi_mergedreps_narrow_peaks_peak_9354
X	17506977	17507400	424	17507280	266	15.7437	1.71445	14.0855	set-26HDA-1.vs.H3_glp-1RNAi_mergedreps_narrow_peaks_peak_9355
X	17508344	17508709	366	17508425	207	5.94819	1.40764	4.54385	set-26HDA-1.vs.H3_glp-1RNAi_mergedreps_narrow_peaks_peak_9356a
X	17508344	17508709	366	17508574	219	4.43575	1.31717	3.09952	set-26HDA-1.vs.H3_glp-1RNAi_mergedreps_narrow_peaks_peak_9356b
X	17508928	17509900	973	17509230	539	132.556	3.57412	130.1	set-26HDA-1.vs.H3_glp-1RNAi_mergedreps_narrow_peaks_peak_9357a
X	17508928	17509900	973	17509707	239	14.7351	1.73159	13.0963	set-26HDA-1.vs.H3_glp-1RNAi_mergedreps_narrow_peaks_peak_9357b
X	17510359	17510992	634	17510564	290	35.3471	2.2861	33.4224	set-26HDA-1.vs.H3_glp-1RNAi_mergedreps_narrow_peaks_peak_9358
X	17511637	17512599	963	17511882	327	24.5034	1.86727	22.705	set-26HDA-1.vs.H3_glp-1RNAi_mergedreps_narrow_peaks_peak_9359a
X	17511637	17512599	963	17512279	257	10.9433	1.55707	9.38793	set-26HDA-1.vs.H3_glp-1RNAi_mergedreps_narrow_peaks_peak_9359b
X	17511637	17512599	963	17512464	210	7.82712	1.49513	6.35793	set-26HDA-1.vs.H3_glp-1RNAi_mergedreps_narrow_peaks_peak_9359c
X	17512802	17514162	1361	17513033	232	16.3369	1.80939	14.668	set-26HDA-1.vs.H3_glp-1RNAi_mergedreps_narrow_peaks_peak_9360a
X	17512802	17514162	1361	17513697	1929	1412.06	13.4855	1408.39	set-26HDA-1.vs.H3_glp-1RNAi_mergedreps_narrow_peaks_peak_9360b
X	17514322	17514890	569	17514605	250	19.5906	1.88502	17.8651	set-26HDA-1.vs.H3_glp-1RNAi_mergedreps_narrow_peaks_peak_9361
X	17515254	17515788	535	17515442	292	36.0788	2.30181	34.1469	set-26HDA-1.vs.H3_glp-1RNAi_mergedreps_narrow_peaks_peak_9362
X	17516877	17517221	345	17517049	418	92.6656	3.29166	90.3641	set-26HDA-1.vs.H3_glp-1RNAi_mergedreps_narrow_peaks_peak_9363
X	17517951	17518656	706	17518070	196	8.44263	1.54763	6.95225	set-26HDA-1.vs.H3_glp-1RNAi_mergedreps_narrow_peaks_peak_9364a
X	17517951	17518656	706	17518487	189	7.11044	1.49264	5.66263	set-26HDA-1.vs.H3_glp-1RNAi_mergedreps_narrow_peaks_peak_9364b
X	17519546	17520087	542	17519713	227	15.5572	1.79117	13.9011	set-26HDA-1.vs.H3_glp-1RNAi_mergedreps_narrow_peaks_peak_9365
X	17520841	17521438	598	17520992	220	13.785	1.73618	12.1639	set-26HDA-1.vs.H3_glp-1RNAi_mergedreps_narrow_peaks_peak_9366a
X	17520841	17521438	598	17521288	222	13.0217	1.70017	11.4185	set-26HDA-1.vs.H3_glp-1RNAi_mergedreps_narrow_peaks_peak_9366b
X	17528224	17528429	206	17528323	236	8.68026	1.4963	7.18344	set-26HDA-1.vs.H3_glp-1RNAi_mergedreps_narrow_peaks_peak_9367
X	17534176	17534559	384	17534415	238	17.3037	1.83143	15.6163	set-26HDA-1.vs.H3_glp-1RNAi_mergedreps_narrow_peaks_peak_9368
X	17535036	17535283	248	17535236	269	5.05117	1.30937	3.68601	set-26HDA-1.vs.H3_glp-1RNAi_mergedreps_narrow_peaks_peak_9369
X	17535882	17536391	510	17536090	224	11.3037	1.62492	9.73878	set-26HDA-1.vs.H3_glp-1RNAi_mergedreps_narrow_peaks_peak_9370a
X	17535882	17536391	510	17536217	257	24.1593	2.02685	22.3653	set-26HDA-1.vs.H3_glp-1RNAi_mergedreps_narrow_peaks_peak_9370b
X	17537504	17538044	541	17537741	409	64.6294	2.64396	62.4774	set-26HDA-1.vs.H3_glp-1RNAi_mergedreps_narrow_peaks_peak_9371
X	17539764	17540496	733	17540175	1107	574.545	7.81445	571.346	set-26HDA-1.vs.H3_glp-1RNAi_mergedreps_narrow_peaks_peak_9372
X	17540970	17541218	249	17541087	226	15.2984	1.78331	13.6472	set-26HDA-1.vs.H3_glp-1RNAi_mergedreps_narrow_peaks_peak_9373
X	17544125	17544466	342	17544319	208	8.69738	1.53889	7.20043	set-26HDA-1.vs.H3_glp-1RNAi_mergedreps_narrow_peaks_peak_9374
X	17544532	17544798	267	17544659	234	16.1468	1.79712	14.4801	set-26HDA-1.vs.H3_glp-1RNAi_mergedreps_narrow_peaks_peak_9375
X	17562233	17562567	335	17562429	272	29.0328	2.14469	27.1776	set-26HDA-1.vs.H3_glp-1RNAi_mergedreps_narrow_peaks_peak_9376
X	17598820	17599019	200	17598913	234	11.6145	1.61947	10.0431	set-26HDA-1.vs.H3_glp-1RNAi_mergedreps_narrow_peaks_peak_9377
X	17600121	17600680	560	17600296	259	17.7984	1.79999	16.102	set-26HDA-1.vs.H3_glp-1RNAi_mergedreps_narrow_peaks_peak_9378
X	17600888	17601241	354	17601031	218	12.6985	1.69543	11.1016	set-26HDA-1.vs.H3_glp-1RNAi_mergedreps_narrow_peaks_peak_9379
X	17601508	17601814	307	17601689	213	5.19567	1.36251	3.8239	set-26HDA-1.vs.H3_glp-1RNAi_mergedreps_narrow_peaks_peak_9380
X	17610362	17611146	785	17610691	498	136.818	3.90324	134.347	set-26HDA-1.vs.H3_glp-1RNAi_mergedreps_narrow_peaks_peak_9381
X	17625993	17626367	375	17626176	321	24.3804	1.87566	22.5844	set-26HDA-1.vs.H3_glp-1RNAi_mergedreps_narrow_peaks_peak_9382
X	17626578	17626950	373	17626789	293	16.1085	1.68006	14.4422	set-26HDA-1.vs.H3_glp-1RNAi_mergedreps_narrow_peaks_peak_9383
X	17627174	17627740	567	17627321	251	22.0744	1.97117	20.3102	set-26HDA-1.vs.H3_glp-1RNAi_mergedreps_narrow_peaks_peak_9384a
X	17627174	17627740	567	17627562	249	21.7118	1.964	19.9526	set-26HDA-1.vs.H3_glp-1RNAi_mergedreps_narrow_peaks_peak_9384b
X	17628074	17628323	250	17628209	198	8.64217	1.5537	7.14595	set-26HDA-1.vs.H3_glp-1RNAi_mergedreps_narrow_peaks_peak_9385
X	17628357	17628916	560	17628554	348	41.4329	2.27003	39.4509	set-26HDA-1.vs.H3_glp-1RNAi_mergedreps_narrow_peaks_peak_9386
X	17629153	17629689	537	17629372	263	20.1105	1.87069	18.3766	set-26HDA-1.vs.H3_glp-1RNAi_mergedreps_narrow_peaks_peak_9387
X	17630711	17631467	757	17631109	568	135.275	3.48995	132.81	set-26HDA-1.vs.H3_glp-1RNAi_mergedreps_narrow_peaks_peak_9388
X	17631634	17632267	634	17631948	459	104.853	3.37056	102.498	set-26HDA-1.vs.H3_glp-1RNAi_mergedreps_narrow_peaks_peak_9389
X	17633032	17633624	593	17633310	433	98.9127	3.36682	96.5833	set-26HDA-1.vs.H3_glp-1RNAi_mergedreps_narrow_peaks_peak_9390
X	17634251	17634575	325	17634384	237	18.2473	1.86973	16.5426	set-26HDA-1.vs.H3_glp-1RNAi_mergedreps_narrow_peaks_peak_9391
X	17635546	17635899	354	17635738	241	11.8326	1.61594	10.2559	set-26HDA-1.vs.H3_glp-1RNAi_mergedreps_narrow_peaks_peak_9392
X	17636181	17637075	895	17636528	672	253.32	5.28709	250.556	set-26HDA-1.vs.H3_glp-1RNAi_mergedreps_narrow_peaks_peak_9393
X	17637601	17637852	252	17637780	251	13.8669	1.67529	12.2448	set-26HDA-1.vs.H3_glp-1RNAi_mergedreps_narrow_peaks_peak_9394
X	17638354	17639015	662	17638585	226	15.2984	1.78331	13.6472	set-26HDA-1.vs.H3_glp-1RNAi_mergedreps_narrow_peaks_peak_9395a
X	17638354	17639015	662	17638806	214	12.3409	1.68904	10.7509	set-26HDA-1.vs.H3_glp-1RNAi_mergedreps_narrow_peaks_peak_9395b
X	17639207	17639473	267	17639312	184	6.2247	1.45336	4.80858	set-26HDA-1.vs.H3_glp-1RNAi_mergedreps_narrow_peaks_peak_9396
X	17639511	17640022	512	17639845	288	24.0404	1.93838	22.2489	set-26HDA-1.vs.H3_glp-1RNAi_mergedreps_narrow_peaks_peak_9397
X	17640688	17641215	528	17640893	344	28.2636	1.93479	26.4183	set-26HDA-1.vs.H3_glp-1RNAi_mergedreps_narrow_peaks_peak_9398
X	17667376	17667608	233	17667486	222	14.097	1.74433	12.4701	set-26HDA-1.vs.H3_glp-1RNAi_mergedreps_narrow_peaks_peak_9399
X	17670473	17670684	212	17670572	182	5.88607	1.43765	4.48304	set-26HDA-1.vs.H3_glp-1RNAi_mergedreps_narrow_peaks_peak_9400
X	17672405	17672665	261	17672501	212	10.3754	1.60765	8.83276	set-26HDA-1.vs.H3_glp-1RNAi_mergedreps_narrow_peaks_peak_9401
X	17684727	17685208	482	17685002	327	49.8025	2.57677	47.7515	set-26HDA-1.vs.H3_glp-1RNAi_mergedreps_narrow_peaks_peak_9402
X	17714377	17714724	348	17714555	382	49.7679	2.37818	47.718	set-26HDA-1.vs.H3_glp-1RNAi_mergedreps_narrow_peaks_peak_9403
X	17718665	17718942	278	17718881	2490	760.575	4.3489	757.227	set-26HDA-1.vs.H3_glp-1RNAi_mergedreps_narrow_peaks_peak_9404

### Sheet: HDA1 som peaks hcf1 glp1 RNAi
Description: HDA-1 somatic peaks called against H3 in hcf-1(-) mutants on glp-1 RNAi. Note that the number of peaks displayed in the main text reflects the number of unique peaks once duplicate regions (with multiple summits) were removed.
# This file is generated by MACS version 2.1.4
# Command line: callpeak -t 6_hcf-1HDA-1HA_HA_AB_glp-1RNAi_mergedreps.bam -c 12_hcf-1HDA-1HA_H3_glp-1RNAi_mergedreps.bam -n hcf-1HDA-1.vs.H3_glp-1RNAi_mergedreps_narrow_peaks --outdir ./narrow_peaks_hcf-1HDA-1.vs.H3_glp-1RNAi_mergedreps -f BAM -g ce -B --call-summits --keep-dup all -q 0.01 -m 5 50 --nomodel
# ARGUMENTS LIST:
# name = hcf-1HDA-1.vs.H3_glp-1RNAi_mergedreps_narrow_peaks
# format = BAM
# ChIP-seq file = ['6_hcf-1HDA-1HA_HA_AB_glp-1RNAi_mergedreps.bam']
# control file = ['12_hcf-1HDA-1HA_H3_glp-1RNAi_mergedreps.bam']
# effective genome size = 9.00e+07
# band width = 300
# model fold = [5, 50]
# qvalue cutoff = 1.00e-02
# The maximum gap between significant sites is assigned as the read length/tag size.
# The minimum length of peaks is assigned as the predicted fragment length "d".
# Larger dataset will be scaled towards smaller dataset.
# Range for calculating regional lambda is: 1000 bps and 10000 bps
# Broad region calling is off
# Paired-End mode is off
# Searching for subpeak summits is on
# tag size is determined as 32 bps
# total tags in treatment: 51590045
# total tags in control: 54396972
# d = 200
chr	start	end	length	abs_summit	pileup	#NAME?	fold_enrichment	#NAME?	name
I	1	498	498	245	5879	2634.62	6.53273	2630.73	hcf-1HDA-1.vs.H3_glp-1RNAi_mergedreps_narrow_peaks_peak_1
I	3606	4103	498	3854	814	371.53	6.59337	368.671	hcf-1HDA-1.vs.H3_glp-1RNAi_mergedreps_narrow_peaks_peak_2
I	11318	11594	277	11471	214	16.3688	1.85915	14.7686	hcf-1HDA-1.vs.H3_glp-1RNAi_mergedreps_narrow_peaks_peak_3
I	15481	15834	354	15580	177	7.58227	1.5392	6.17776	hcf-1HDA-1.vs.H3_glp-1RNAi_mergedreps_narrow_peaks_peak_4
I	16801	17235	435	16912	208	14.747	1.80726	13.1755	hcf-1HDA-1.vs.H3_glp-1RNAi_mergedreps_narrow_peaks_peak_5a
I	16801	17235	435	17129	185	9.22752	1.60838	7.77713	hcf-1HDA-1.vs.H3_glp-1RNAi_mergedreps_narrow_peaks_peak_5b
I	33649	34079	431	33820	343	54.6373	2.64651	52.6399	hcf-1HDA-1.vs.H3_glp-1RNAi_mergedreps_narrow_peaks_peak_6
I	35864	36459	596	36020	207	10.7903	1.63603	9.3016	hcf-1HDA-1.vs.H3_glp-1RNAi_mergedreps_narrow_peaks_peak_7a
I	35864	36459	596	36317	174	6.7575	1.49951	5.38094	hcf-1HDA-1.vs.H3_glp-1RNAi_mergedreps_narrow_peaks_peak_7b
I	39614	40240	627	39887	594	218.6	5.14508	216.005	hcf-1HDA-1.vs.H3_glp-1RNAi_mergedreps_narrow_peaks_peak_8
I	42009	42452	444	42246	417	89.4815	3.21582	87.2828	hcf-1HDA-1.vs.H3_glp-1RNAi_mergedreps_narrow_peaks_peak_9
I	69870	70446	577	70149	1017	407.36	5.67767	404.45	hcf-1HDA-1.vs.H3_glp-1RNAi_mergedreps_narrow_peaks_peak_10
I	86288	86628	341	86432	264	18.174	1.80207	16.5449	hcf-1HDA-1.vs.H3_glp-1RNAi_mergedreps_narrow_peaks_peak_11
I	108168	108962	795	108400	521	168.38	4.51383	165.903	hcf-1HDA-1.vs.H3_glp-1RNAi_mergedreps_narrow_peaks_peak_12a
I	108168	108962	795	108825	229	20.7319	1.98885	19.0632	hcf-1HDA-1.vs.H3_glp-1RNAi_mergedreps_narrow_peaks_peak_12b
I	109892	110909	1018	110299	406	98.5406	3.51941	96.3021	hcf-1HDA-1.vs.H3_glp-1RNAi_mergedreps_narrow_peaks_peak_13a
I	109892	110909	1018	110584	358	73.3593	3.10434	71.244	hcf-1HDA-1.vs.H3_glp-1RNAi_mergedreps_narrow_peaks_peak_13b
I	172589	173090	502	172773	238	23.5526	2.06668	21.845	hcf-1HDA-1.vs.H3_glp-1RNAi_mergedreps_narrow_peaks_peak_14
I	279787	280199	413	279962	323	46.9738	2.51097	45.0337	hcf-1HDA-1.vs.H3_glp-1RNAi_mergedreps_narrow_peaks_peak_15
I	289009	289409	401	289265	272	35.4787	2.36068	33.6372	hcf-1HDA-1.vs.H3_glp-1RNAi_mergedreps_narrow_peaks_peak_16
I	290285	290539	255	290381	207	14.4838	1.79861	12.9172	hcf-1HDA-1.vs.H3_glp-1RNAi_mergedreps_narrow_peaks_peak_17
I	298382	298746	365	298544	294	29.8154	2.10092	28.0332	hcf-1HDA-1.vs.H3_glp-1RNAi_mergedreps_narrow_peaks_peak_18
I	299568	300015	448	299831	394	61.2976	2.61855	59.2566	hcf-1HDA-1.vs.H3_glp-1RNAi_mergedreps_narrow_peaks_peak_19
I	305497	305701	205	305573	184	9.01382	1.59973	7.56904	hcf-1HDA-1.vs.H3_glp-1RNAi_mergedreps_narrow_peaks_peak_20
I	310651	311331	681	311027	264	17.5059	1.77912	15.8867	hcf-1HDA-1.vs.H3_glp-1RNAi_mergedreps_narrow_peaks_peak_21
I	315027	316020	994	315484	514	136.452	3.7959	134.072	hcf-1HDA-1.vs.H3_glp-1RNAi_mergedreps_narrow_peaks_peak_22
I	316070	316465	396	316256	240	14.3905	1.71634	12.8274	hcf-1HDA-1.vs.H3_glp-1RNAi_mergedreps_narrow_peaks_peak_23
I	378813	379231	419	378969	215	12.9256	1.71172	11.3923	hcf-1HDA-1.vs.H3_glp-1RNAi_mergedreps_narrow_peaks_peak_24
I	381311	382749	1439	381771	488	147.096	4.22847	144.681	hcf-1HDA-1.vs.H3_glp-1RNAi_mergedreps_narrow_peaks_peak_25a
I	381311	382749	1439	382097	230	21.038	1.9975	19.3648	hcf-1HDA-1.vs.H3_glp-1RNAi_mergedreps_narrow_peaks_peak_25b
I	381311	382749	1439	382413	246	26.182	2.13586	24.4413	hcf-1HDA-1.vs.H3_glp-1RNAi_mergedreps_narrow_peaks_peak_25c
I	395081	395578	498	395359	356	67.2227	2.93956	65.1442	hcf-1HDA-1.vs.H3_glp-1RNAi_mergedreps_narrow_peaks_peak_26
I	397488	398390	903	397947	869	439.505	7.52305	436.556	hcf-1HDA-1.vs.H3_glp-1RNAi_mergedreps_narrow_peaks_peak_27
I	433606	433898	293	433704	307	32.2414	2.1358	30.4328	hcf-1HDA-1.vs.H3_glp-1RNAi_mergedreps_narrow_peaks_peak_28
I	434556	434830	275	434680	250	24.212	2.05074	22.4959	hcf-1HDA-1.vs.H3_glp-1RNAi_mergedreps_narrow_peaks_peak_29
I	435483	435879	397	435615	237	18.3072	1.87199	16.6769	hcf-1HDA-1.vs.H3_glp-1RNAi_mergedreps_narrow_peaks_peak_30
I	488179	488520	342	488319	306	49.2321	2.65469	47.2737	hcf-1HDA-1.vs.H3_glp-1RNAi_mergedreps_narrow_peaks_peak_31
I	515064	515263	200	515160	198	4.4275	1.33602	3.14136	hcf-1HDA-1.vs.H3_glp-1RNAi_mergedreps_narrow_peaks_peak_32
I	516390	517065	676	516522	192	10.7863	1.66891	9.2976	hcf-1HDA-1.vs.H3_glp-1RNAi_mergedreps_narrow_peaks_peak_33a
I	516390	517065	676	516839	249	27.1969	2.1618	25.444	hcf-1HDA-1.vs.H3_glp-1RNAi_mergedreps_narrow_peaks_peak_33b
I	518166	518849	684	518595	849	312.83	5.17899	310.062	hcf-1HDA-1.vs.H3_glp-1RNAi_mergedreps_narrow_peaks_peak_34
I	535071	535545	475	535151	156	3.9952	1.35761	2.72597	hcf-1HDA-1.vs.H3_glp-1RNAi_mergedreps_narrow_peaks_peak_35a
I	535071	535545	475	535469	151	3.30575	1.31437	2.07353	hcf-1HDA-1.vs.H3_glp-1RNAi_mergedreps_narrow_peaks_peak_35b
I	535071	535545	475	535488	152	3.43838	1.32302	2.19865	hcf-1HDA-1.vs.H3_glp-1RNAi_mergedreps_narrow_peaks_peak_35c
I	536034	536306	273	536134	164	4.32946	1.36931	3.04523	hcf-1HDA-1.vs.H3_glp-1RNAi_mergedreps_narrow_peaks_peak_36a
I	536034	536306	273	536246	154	3.71156	1.34031	2.45697	hcf-1HDA-1.vs.H3_glp-1RNAi_mergedreps_narrow_peaks_peak_36b
I	536586	537539	954	536846	649	152.455	3.46049	150.024	hcf-1HDA-1.vs.H3_glp-1RNAi_mergedreps_narrow_peaks_peak_37a
I	536586	537539	954	537400	199	12.4158	1.72777	10.8931	hcf-1HDA-1.vs.H3_glp-1RNAi_mergedreps_narrow_peaks_peak_37b
I	545451	545743	293	545579	243	25.1828	2.10991	23.4543	hcf-1HDA-1.vs.H3_glp-1RNAi_mergedreps_narrow_peaks_peak_38
I	548039	548590	552	548313	503	156.655	4.35818	154.211	hcf-1HDA-1.vs.H3_glp-1RNAi_mergedreps_narrow_peaks_peak_39
I	549322	549673	352	549466	196	10.2605	1.63488	8.78642	hcf-1HDA-1.vs.H3_glp-1RNAi_mergedreps_narrow_peaks_peak_40
I	663437	663760	324	663567	223	16.9899	1.85895	15.3796	hcf-1HDA-1.vs.H3_glp-1RNAi_mergedreps_narrow_peaks_peak_41
I	676452	676805	354	676656	351	69.9107	3.04381	67.8157	hcf-1HDA-1.vs.H3_glp-1RNAi_mergedreps_narrow_peaks_peak_42
I	678228	678435	208	678329	178	3.95915	1.32864	2.69516	hcf-1HDA-1.vs.H3_glp-1RNAi_mergedreps_narrow_peaks_peak_43
I	678769	679136	368	678942	367	64.4878	2.81065	62.4263	hcf-1HDA-1.vs.H3_glp-1RNAi_mergedreps_narrow_peaks_peak_44
I	716603	716948	346	716770	543	157.525	4.09554	155.079	hcf-1HDA-1.vs.H3_glp-1RNAi_mergedreps_narrow_peaks_peak_45
I	779053	779252	200	779188	311	49.2234	2.63066	47.2664	hcf-1HDA-1.vs.H3_glp-1RNAi_mergedreps_narrow_peaks_peak_46
I	818010	818326	317	818146	231	21.3459	2.00615	19.6682	hcf-1HDA-1.vs.H3_glp-1RNAi_mergedreps_narrow_peaks_peak_47
I	819942	820348	407	820059	167	5.73821	1.45273	4.39451	hcf-1HDA-1.vs.H3_glp-1RNAi_mergedreps_narrow_peaks_peak_48a
I	819942	820348	407	820246	177	7.58227	1.5392	6.17776	hcf-1HDA-1.vs.H3_glp-1RNAi_mergedreps_narrow_peaks_peak_48b
I	833807	834039	233	833935	177	3.97267	1.33058	2.70835	hcf-1HDA-1.vs.H3_glp-1RNAi_mergedreps_narrow_peaks_peak_49
I	852023	852384	362	852170	392	90.9294	3.39834	88.7237	hcf-1HDA-1.vs.H3_glp-1RNAi_mergedreps_narrow_peaks_peak_50
I	853102	853301	200	853199	221	18.3511	1.91968	16.7182	hcf-1HDA-1.vs.H3_glp-1RNAi_mergedreps_narrow_peaks_peak_51
I	881337	883465	2129	881687	259	30.6906	2.24827	28.8979	hcf-1HDA-1.vs.H3_glp-1RNAi_mergedreps_narrow_peaks_peak_52a
I	881337	883465	2129	882279	167	5.73821	1.45273	4.39451	hcf-1HDA-1.vs.H3_glp-1RNAi_mergedreps_narrow_peaks_peak_52b
I	881337	883465	2129	882945	1873	1216.3	10.9742	1212.79	hcf-1HDA-1.vs.H3_glp-1RNAi_mergedreps_narrow_peaks_peak_52c
I	884727	884933	207	884833	162	4.90799	1.40949	3.59709	hcf-1HDA-1.vs.H3_glp-1RNAi_mergedreps_narrow_peaks_peak_53
I	915199	915776	578	915313	472	56.3945	2.2872	54.3851	hcf-1HDA-1.vs.H3_glp-1RNAi_mergedreps_narrow_peaks_peak_54a
I	915199	915776	578	915591	1678	569.737	4.79699	566.646	hcf-1HDA-1.vs.H3_glp-1RNAi_mergedreps_narrow_peaks_peak_54b
I	957340	957632	293	957484	231	21.3459	2.00615	19.6682	hcf-1HDA-1.vs.H3_glp-1RNAi_mergedreps_narrow_peaks_peak_55
I	973002	973443	442	973222	562	196.078	4.86837	193.532	hcf-1HDA-1.vs.H3_glp-1RNAi_mergedreps_narrow_peaks_peak_56
I	986621	986851	231	986723	208	14.747	1.80726	13.1755	hcf-1HDA-1.vs.H3_glp-1RNAi_mergedreps_narrow_peaks_peak_57
I	999069	999511	443	999331	276	31.4778	2.21175	29.6768	hcf-1HDA-1.vs.H3_glp-1RNAi_mergedreps_narrow_peaks_peak_58
I	1014960	1015302	343	1015070	166	5.56718	1.44408	4.22986	hcf-1HDA-1.vs.H3_glp-1RNAi_mergedreps_narrow_peaks_peak_59
I	1049070	1049474	405	1049246	339	64.1393	2.94004	62.0791	hcf-1HDA-1.vs.H3_glp-1RNAi_mergedreps_narrow_peaks_peak_60
I	1050497	1050735	239	1050607	192	10.7863	1.66891	9.2976	hcf-1HDA-1.vs.H3_glp-1RNAi_mergedreps_narrow_peaks_peak_61
I	1050775	1051130	356	1051001	167	5.73821	1.45273	4.39451	hcf-1HDA-1.vs.H3_glp-1RNAi_mergedreps_narrow_peaks_peak_62
I	1053589	1053912	324	1053750	261	23.3408	1.98667	21.6366	hcf-1HDA-1.vs.H3_glp-1RNAi_mergedreps_narrow_peaks_peak_63
I	1061929	1062483	555	1062161	734	310.102	6.00514	307.34	hcf-1HDA-1.vs.H3_glp-1RNAi_mergedreps_narrow_peaks_peak_64
I	1067851	1068819	969	1068349	2307	2026.98	19.3057	2023.19	hcf-1HDA-1.vs.H3_glp-1RNAi_mergedreps_narrow_peaks_peak_65
I	1069383	1070288	906	1069881	880	449.221	7.61817	446.261	hcf-1HDA-1.vs.H3_glp-1RNAi_mergedreps_narrow_peaks_peak_66
I	1095961	1096271	311	1096128	276	37.0062	2.39527	35.1503	hcf-1HDA-1.vs.H3_glp-1RNAi_mergedreps_narrow_peaks_peak_67
I	1227841	1228277	437	1228025	373	52.6777	2.47933	50.695	hcf-1HDA-1.vs.H3_glp-1RNAi_mergedreps_narrow_peaks_peak_68
I	1229070	1229696	627	1229387	910	314.102	4.85001	311.333	hcf-1HDA-1.vs.H3_glp-1RNAi_mergedreps_narrow_peaks_peak_69
I	1251476	1251873	398	1251699	419	105.795	3.63182	103.527	hcf-1HDA-1.vs.H3_glp-1RNAi_mergedreps_narrow_peaks_peak_70
I	1273790	1274133	344	1273956	321	55.8276	2.78439	53.8216	hcf-1HDA-1.vs.H3_glp-1RNAi_mergedreps_narrow_peaks_peak_71
I	1295474	1295744	271	1295569	206	14.2226	1.78997	12.6609	hcf-1HDA-1.vs.H3_glp-1RNAi_mergedreps_narrow_peaks_peak_72
I	1296445	1296930	486	1296684	765	311.736	5.76688	308.971	hcf-1HDA-1.vs.H3_glp-1RNAi_mergedreps_narrow_peaks_peak_73
I	1301460	1301693	234	1301567	219	15.5539	1.81149	13.9678	hcf-1HDA-1.vs.H3_glp-1RNAi_mergedreps_narrow_peaks_peak_74
I	1315473	1315709	237	1315599	217	6.97014	1.44517	5.58716	hcf-1HDA-1.vs.H3_glp-1RNAi_mergedreps_narrow_peaks_peak_75
I	1361192	1361614	423	1361389	704	245.758	4.88876	243.108	hcf-1HDA-1.vs.H3_glp-1RNAi_mergedreps_narrow_peaks_peak_76
I	1368803	1369090	288	1368945	179	7.97969	1.55649	6.5635	hcf-1HDA-1.vs.H3_glp-1RNAi_mergedreps_narrow_peaks_peak_77
I	1415971	1416237	267	1416088	450	114.39	3.65646	112.089	hcf-1HDA-1.vs.H3_glp-1RNAi_mergedreps_narrow_peaks_peak_78
I	1435056	1435819	764	1435218	253	28.5741	2.19639	26.8052	hcf-1HDA-1.vs.H3_glp-1RNAi_mergedreps_narrow_peaks_peak_79a
I	1435056	1435819	764	1435511	634	229.791	5.07025	227.173	hcf-1HDA-1.vs.H3_glp-1RNAi_mergedreps_narrow_peaks_peak_79b
I	1444265	1444518	254	1444387	266	33.2349	2.3088	31.4154	hcf-1HDA-1.vs.H3_glp-1RNAi_mergedreps_narrow_peaks_peak_80
I	1446751	1447259	509	1447044	398	94.1653	3.45023	91.9454	hcf-1HDA-1.vs.H3_glp-1RNAi_mergedreps_narrow_peaks_peak_81
I	1471016	1471232	217	1471114	195	11.4874	1.69485	9.98263	hcf-1HDA-1.vs.H3_glp-1RNAi_mergedreps_narrow_peaks_peak_82
I	1481479	1481952	474	1481698	365	76.867	3.16487	74.732	hcf-1HDA-1.vs.H3_glp-1RNAi_mergedreps_narrow_peaks_peak_83
I	1540485	1541049	565	1540768	534	173.851	4.54727	171.359	hcf-1HDA-1.vs.H3_glp-1RNAi_mergedreps_narrow_peaks_peak_84
I	1559024	1559485	462	1559251	389	64.7195	2.72233	62.656	hcf-1HDA-1.vs.H3_glp-1RNAi_mergedreps_narrow_peaks_peak_85
I	1562546	1562928	383	1562722	287	24.2032	1.94592	22.4873	hcf-1HDA-1.vs.H3_glp-1RNAi_mergedreps_narrow_peaks_peak_86
I	1575492	1575828	337	1575632	236	17.3097	1.83673	15.6944	hcf-1HDA-1.vs.H3_glp-1RNAi_mergedreps_narrow_peaks_peak_87
I	1598460	1598705	246	1598593	229	20.7319	1.98885	19.0632	hcf-1HDA-1.vs.H3_glp-1RNAi_mergedreps_narrow_peaks_peak_88
I	1628518	1628888	371	1628733	446	95.9998	3.22702	93.7722	hcf-1HDA-1.vs.H3_glp-1RNAi_mergedreps_narrow_peaks_peak_89
I	1651276	1651610	335	1651438	389	89.3262	3.3724	87.128	hcf-1HDA-1.vs.H3_glp-1RNAi_mergedreps_narrow_peaks_peak_90
I	1664767	1664979	213	1664882	222	10.8582	1.6099	9.36891	hcf-1HDA-1.vs.H3_glp-1RNAi_mergedreps_narrow_peaks_peak_91
I	1687525	1688093	569	1687812	509	80.1258	2.6483	77.9736	hcf-1HDA-1.vs.H3_glp-1RNAi_mergedreps_narrow_peaks_peak_92
I	1690945	1691695	751	1691299	679	215.238	4.4519	212.65	hcf-1HDA-1.vs.H3_glp-1RNAi_mergedreps_narrow_peaks_peak_93
I	1693040	1693472	433	1693289	272	25.6315	2.03208	23.8981	hcf-1HDA-1.vs.H3_glp-1RNAi_mergedreps_narrow_peaks_peak_94
I	1695056	1695376	321	1695213	249	15.9793	1.75671	14.3873	hcf-1HDA-1.vs.H3_glp-1RNAi_mergedreps_narrow_peaks_peak_95
I	1697614	1698506	893	1698053	1704	1062.35	10.2698	1058.91	hcf-1HDA-1.vs.H3_glp-1RNAi_mergedreps_narrow_peaks_peak_96
I	1701488	1701706	219	1701641	170	6.26604	1.47867	4.90356	hcf-1HDA-1.vs.H3_glp-1RNAi_mergedreps_narrow_peaks_peak_97
I	1701743	1701949	207	1701828	168	5.9117	1.46137	4.56174	hcf-1HDA-1.vs.H3_glp-1RNAi_mergedreps_narrow_peaks_peak_98
I	1717357	1717875	519	1717579	597	210.443	4.92397	207.866	hcf-1HDA-1.vs.H3_glp-1RNAi_mergedreps_narrow_peaks_peak_99
I	1719007	1719467	461	1719245	443	80.8505	2.88889	78.695	hcf-1HDA-1.vs.H3_glp-1RNAi_mergedreps_narrow_peaks_peak_100
I	1778710	1778955	246	1778832	205	13.9635	1.78132	12.4069	hcf-1HDA-1.vs.H3_glp-1RNAi_mergedreps_narrow_peaks_peak_101
I	1792533	1792872	340	1792710	317	27.4721	1.97173	25.7176	hcf-1HDA-1.vs.H3_glp-1RNAi_mergedreps_narrow_peaks_peak_102
I	1807921	1808175	255	1808052	252	19.1677	1.86478	17.5239	hcf-1HDA-1.vs.H3_glp-1RNAi_mergedreps_narrow_peaks_peak_103
I	1826015	1826239	225	1826135	185	9.22752	1.60838	7.77713	hcf-1HDA-1.vs.H3_glp-1RNAi_mergedreps_narrow_peaks_peak_104
I	1832513	1832850	338	1832718	200	12.699	1.73808	11.1679	hcf-1HDA-1.vs.H3_glp-1RNAi_mergedreps_narrow_peaks_peak_105
I	1835049	1837405	2357	1835634	777	282.049	5.09349	279.334	hcf-1HDA-1.vs.H3_glp-1RNAi_mergedreps_narrow_peaks_peak_106a
I	1835049	1837405	2357	1836836	2079	1524.24	13.5335	1520.6	hcf-1HDA-1.vs.H3_glp-1RNAi_mergedreps_narrow_peaks_peak_106b
I	1841920	1842168	249	1842041	220	17.6348	1.89367	16.0146	hcf-1HDA-1.vs.H3_glp-1RNAi_mergedreps_narrow_peaks_peak_107
I	1844987	1845276	290	1845143	229	20.269	1.97079	18.608	hcf-1HDA-1.vs.H3_glp-1RNAi_mergedreps_narrow_peaks_peak_108
I	1852650	1853141	492	1852765	207	4.60046	1.33685	3.303	hcf-1HDA-1.vs.H3_glp-1RNAi_mergedreps_narrow_peaks_peak_109a
I	1852650	1853141	492	1852972	183	6.24381	1.45595	4.88526	hcf-1HDA-1.vs.H3_glp-1RNAi_mergedreps_narrow_peaks_peak_109b
I	1873574	1874264	691	1873933	1176	635.63	8.27059	632.477	hcf-1HDA-1.vs.H3_glp-1RNAi_mergedreps_narrow_peaks_peak_110
I	1913734	1914294	561	1914026	265	32.8666	2.30015	31.0508	hcf-1HDA-1.vs.H3_glp-1RNAi_mergedreps_narrow_peaks_peak_111
I	1915853	1916160	308	1916031	193	8.84313	1.57284	7.40344	hcf-1HDA-1.vs.H3_glp-1RNAi_mergedreps_narrow_peaks_peak_112
I	2011140	2011622	483	2011398	648	226.365	4.88604	223.754	hcf-1HDA-1.vs.H3_glp-1RNAi_mergedreps_narrow_peaks_peak_113
I	2019405	2020232	828	2019509	244	22.2511	1.99862	20.5628	hcf-1HDA-1.vs.H3_glp-1RNAi_mergedreps_narrow_peaks_peak_114a
I	2019405	2020232	828	2019795	266	21.7713	1.91966	20.0885	hcf-1HDA-1.vs.H3_glp-1RNAi_mergedreps_narrow_peaks_peak_114b
I	2019405	2020232	828	2020021	242	8.08373	1.46367	6.66621	hcf-1HDA-1.vs.H3_glp-1RNAi_mergedreps_narrow_peaks_peak_114c
I	2021141	2021555	415	2021346	463	92.8924	3.07596	90.6785	hcf-1HDA-1.vs.H3_glp-1RNAi_mergedreps_narrow_peaks_peak_115
I	2024506	2025006	501	2024780	607	194.131	4.48137	191.59	hcf-1HDA-1.vs.H3_glp-1RNAi_mergedreps_narrow_peaks_peak_116
I	2044857	2045413	557	2045134	343	66.0431	2.97463	63.9712	hcf-1HDA-1.vs.H3_glp-1RNAi_mergedreps_narrow_peaks_peak_117
I	2076912	2077216	305	2077064	228	20.4277	1.98021	18.7633	hcf-1HDA-1.vs.H3_glp-1RNAi_mergedreps_narrow_peaks_peak_118
I	2084307	2084554	248	2084439	215	16.6461	1.86779	15.0411	hcf-1HDA-1.vs.H3_glp-1RNAi_mergedreps_narrow_peaks_peak_119
I	2084766	2085299	534	2085033	664	205.531	4.35369	202.965	hcf-1HDA-1.vs.H3_glp-1RNAi_mergedreps_narrow_peaks_peak_120
I	2126740	2127027	288	2126911	214	12.3888	1.69109	10.8666	hcf-1HDA-1.vs.H3_glp-1RNAi_mergedreps_narrow_peaks_peak_121
I	2155418	2155933	516	2155681	477	140.212	4.13336	137.819	hcf-1HDA-1.vs.H3_glp-1RNAi_mergedreps_narrow_peaks_peak_122
I	2190367	2190574	208	2190545	214	7.65282	1.48116	6.24747	hcf-1HDA-1.vs.H3_glp-1RNAi_mergedreps_narrow_peaks_peak_123
I	2291001	2291651	651	2291283	623	184.977	4.18932	182.458	hcf-1HDA-1.vs.H3_glp-1RNAi_mergedreps_narrow_peaks_peak_124
I	2292714	2293235	522	2292932	814	372.182	6.60756	369.323	hcf-1HDA-1.vs.H3_glp-1RNAi_mergedreps_narrow_peaks_peak_125
I	2299459	2299961	503	2299677	298	38.9717	2.36947	37.0976	hcf-1HDA-1.vs.H3_glp-1RNAi_mergedreps_narrow_peaks_peak_126
I	2312058	2312554	497	2312196	192	10.7863	1.66891	9.2976	hcf-1HDA-1.vs.H3_glp-1RNAi_mergedreps_narrow_peaks_peak_127a
I	2312058	2312554	497	2312490	163	4.18321	1.36102	2.90604	hcf-1HDA-1.vs.H3_glp-1RNAi_mergedreps_narrow_peaks_peak_127b
I	2313130	2313335	206	2313255	169	5.28146	1.422	3.95642	hcf-1HDA-1.vs.H3_glp-1RNAi_mergedreps_narrow_peaks_peak_128
I	2321742	2322175	434	2321843	180	8.1819	1.56514	6.7599	hcf-1HDA-1.vs.H3_glp-1RNAi_mergedreps_narrow_peaks_peak_129a
I	2321742	2322175	434	2322061	164	5.23258	1.42679	3.90839	hcf-1HDA-1.vs.H3_glp-1RNAi_mergedreps_narrow_peaks_peak_129b
I	2322606	2322824	219	2322720	168	5.9117	1.46137	4.56174	hcf-1HDA-1.vs.H3_glp-1RNAi_mergedreps_narrow_peaks_peak_130
I	2393342	2393749	408	2393550	354	71.3813	3.06975	69.2777	hcf-1HDA-1.vs.H3_glp-1RNAi_mergedreps_narrow_peaks_peak_131
I	2410037	2410336	300	2410208	236	22.913	2.04938	21.2139	hcf-1HDA-1.vs.H3_glp-1RNAi_mergedreps_narrow_peaks_peak_132
I	2420488	2421121	634	2420679	477	140.212	4.13336	137.819	hcf-1HDA-1.vs.H3_glp-1RNAi_mergedreps_narrow_peaks_peak_133
I	2421646	2422024	379	2421810	176	7.36	1.52907	5.96498	hcf-1HDA-1.vs.H3_glp-1RNAi_mergedreps_narrow_peaks_peak_134
I	2433579	2433893	315	2433753	223	18.9349	1.93697	17.293	hcf-1HDA-1.vs.H3_glp-1RNAi_mergedreps_narrow_peaks_peak_135
I	2514099	2514484	386	2514263	326	33.8334	2.12763	32.0089	hcf-1HDA-1.vs.H3_glp-1RNAi_mergedreps_narrow_peaks_peak_136
I	2577024	2577575	552	2577190	225	19.5264	1.95426	17.8755	hcf-1HDA-1.vs.H3_glp-1RNAi_mergedreps_narrow_peaks_peak_137
I	2580109	2580372	264	2580227	184	9.01382	1.59973	7.56904	hcf-1HDA-1.vs.H3_glp-1RNAi_mergedreps_narrow_peaks_peak_138
I	2580589	2580790	202	2580686	192	10.7863	1.66891	9.2976	hcf-1HDA-1.vs.H3_glp-1RNAi_mergedreps_narrow_peaks_peak_139
I	2586150	2586607	458	2586337	423	90.7025	3.21507	88.4984	hcf-1HDA-1.vs.H3_glp-1RNAi_mergedreps_narrow_peaks_peak_140
I	2587165	2587989	825	2587705	813	390.997	7.03881	388.11	hcf-1HDA-1.vs.H3_glp-1RNAi_mergedreps_narrow_peaks_peak_141
I	2598475	2598797	323	2598604	189	10.1049	1.64297	8.63249	hcf-1HDA-1.vs.H3_glp-1RNAi_mergedreps_narrow_peaks_peak_142
I	2603555	2604048	494	2603793	723	246.086	4.76958	243.436	hcf-1HDA-1.vs.H3_glp-1RNAi_mergedreps_narrow_peaks_peak_143
I	2605237	2605648	412	2605453	300	36.3806	2.28239	34.531	hcf-1HDA-1.vs.H3_glp-1RNAi_mergedreps_narrow_peaks_peak_144
I	2628451	2629098	648	2628847	347	67.9669	3.00922	65.8835	hcf-1HDA-1.vs.H3_glp-1RNAi_mergedreps_narrow_peaks_peak_145
I	2629180	2629379	200	2629297	201	12.9477	1.74673	11.4115	hcf-1HDA-1.vs.H3_glp-1RNAi_mergedreps_narrow_peaks_peak_146
I	2639595	2639906	312	2639752	239	19.6305	1.91632	17.9787	hcf-1HDA-1.vs.H3_glp-1RNAi_mergedreps_narrow_peaks_peak_147
I	2654344	2654949	606	2654652	249	27.1969	2.1618	25.444	hcf-1HDA-1.vs.H3_glp-1RNAi_mergedreps_narrow_peaks_peak_148
I	2655770	2656133	364	2655915	227	20.1254	1.97156	18.4654	hcf-1HDA-1.vs.H3_glp-1RNAi_mergedreps_narrow_peaks_peak_149
I	2656738	2657592	855	2656828	212	4.67983	1.33641	3.38105	hcf-1HDA-1.vs.H3_glp-1RNAi_mergedreps_narrow_peaks_peak_150a
I	2656738	2657592	855	2657229	333	50.8221	2.58088	48.8528	hcf-1HDA-1.vs.H3_glp-1RNAi_mergedreps_narrow_peaks_peak_150b
I	2659547	2660165	619	2659925	295	44.5957	2.55957	42.6733	hcf-1HDA-1.vs.H3_glp-1RNAi_mergedreps_narrow_peaks_peak_151
I	2662391	2662673	283	2662502	194	11.2515	1.6862	9.75203	hcf-1HDA-1.vs.H3_glp-1RNAi_mergedreps_narrow_peaks_peak_152
I	2663309	2663595	287	2663482	183	8.8024	1.59108	7.36316	hcf-1HDA-1.vs.H3_glp-1RNAi_mergedreps_narrow_peaks_peak_153
I	2663987	2664338	352	2664141	252	28.2273	2.18774	26.4622	hcf-1HDA-1.vs.H3_glp-1RNAi_mergedreps_narrow_peaks_peak_154
I	2665323	2665654	332	2665449	188	6.34923	1.45404	4.98556	hcf-1HDA-1.vs.H3_glp-1RNAi_mergedreps_narrow_peaks_peak_155
I	2665738	2666750	1013	2666012	286	35.6027	2.30908	33.7604	hcf-1HDA-1.vs.H3_glp-1RNAi_mergedreps_narrow_peaks_peak_156a
I	2665738	2666750	1013	2666565	241	10.0617	1.54596	8.59289	hcf-1HDA-1.vs.H3_glp-1RNAi_mergedreps_narrow_peaks_peak_156b
I	2667613	2668974	1362	2667963	669	229.639	4.80403	227.021	hcf-1HDA-1.vs.H3_glp-1RNAi_mergedreps_narrow_peaks_peak_157a
I	2667613	2668974	1362	2668778	285	34.6922	2.28361	32.8597	hcf-1HDA-1.vs.H3_glp-1RNAi_mergedreps_narrow_peaks_peak_157b
I	2669105	2669329	225	2669302	239	8.3708	1.4794	6.94637	hcf-1HDA-1.vs.H3_glp-1RNAi_mergedreps_narrow_peaks_peak_158
I	2670397	2671000	604	2670549	236	22.913	2.04938	21.2139	hcf-1HDA-1.vs.H3_glp-1RNAi_mergedreps_narrow_peaks_peak_159a
I	2670397	2671000	604	2670886	164	4.00828	1.34809	2.73882	hcf-1HDA-1.vs.H3_glp-1RNAi_mergedreps_narrow_peaks_peak_159b
I	2671837	2672178	342	2672047	188	5.96183	1.43313	4.61113	hcf-1HDA-1.vs.H3_glp-1RNAi_mergedreps_narrow_peaks_peak_160
I	2672647	2672928	282	2672780	169	6.08765	1.47002	4.73138	hcf-1HDA-1.vs.H3_glp-1RNAi_mergedreps_narrow_peaks_peak_161
I	2678093	2678421	329	2678230	184	9.01382	1.59973	7.56904	hcf-1HDA-1.vs.H3_glp-1RNAi_mergedreps_narrow_peaks_peak_162
I	2679467	2679791	325	2679632	268	18.8853	1.81754	17.2459	hcf-1HDA-1.vs.H3_glp-1RNAi_mergedreps_narrow_peaks_peak_163
I	2682917	2683227	311	2683067	258	24.11	2.02209	22.3966	hcf-1HDA-1.vs.H3_glp-1RNAi_mergedreps_narrow_peaks_peak_164
I	2686397	2686800	404	2686530	162	4.90799	1.40949	3.59709	hcf-1HDA-1.vs.H3_glp-1RNAi_mergedreps_narrow_peaks_peak_165a
I	2686397	2686800	404	2686657	177	7.58227	1.5392	6.17776	hcf-1HDA-1.vs.H3_glp-1RNAi_mergedreps_narrow_peaks_peak_165b
I	2688803	2689717	915	2689050	376	71.0097	2.94335	68.9084	hcf-1HDA-1.vs.H3_glp-1RNAi_mergedreps_narrow_peaks_peak_166a
I	2688803	2689717	915	2689378	275	22.2784	1.9139	20.5898	hcf-1HDA-1.vs.H3_glp-1RNAi_mergedreps_narrow_peaks_peak_166b
I	2703259	2703545	287	2703415	282	27.7455	2.07142	25.9873	hcf-1HDA-1.vs.H3_glp-1RNAi_mergedreps_narrow_peaks_peak_167
I	2704451	2704786	336	2704600	248	26.8569	2.15315	25.1081	hcf-1HDA-1.vs.H3_glp-1RNAi_mergedreps_narrow_peaks_peak_168
I	2705984	2706432	449	2706083	186	6.20446	1.44923	4.84653	hcf-1HDA-1.vs.H3_glp-1RNAi_mergedreps_narrow_peaks_peak_169a
I	2705984	2706432	449	2706324	210	11.4633	1.65963	9.96166	hcf-1HDA-1.vs.H3_glp-1RNAi_mergedreps_narrow_peaks_peak_169b
I	2707101	2707510	410	2707325	234	22.2807	2.03209	20.5901	hcf-1HDA-1.vs.H3_glp-1RNAi_mergedreps_narrow_peaks_peak_170
I	2727254	2727872	619	2727612	577	180.33	4.3828	177.823	hcf-1HDA-1.vs.H3_glp-1RNAi_mergedreps_narrow_peaks_peak_171
I	2728642	2729052	411	2728891	291	30.7008	2.1373	28.908	hcf-1HDA-1.vs.H3_glp-1RNAi_mergedreps_narrow_peaks_peak_172
I	2752942	2753287	346	2753083	262	19.3816	1.84806	17.7338	hcf-1HDA-1.vs.H3_glp-1RNAi_mergedreps_narrow_peaks_peak_173
I	2760881	2761317	437	2761121	305	42.2667	2.4433	40.3641	hcf-1HDA-1.vs.H3_glp-1RNAi_mergedreps_narrow_peaks_peak_174
I	2773832	2774185	354	2774071	184	9.01382	1.59973	7.56904	hcf-1HDA-1.vs.H3_glp-1RNAi_mergedreps_narrow_peaks_peak_175
I	2800646	2801117	472	2800875	359	61.6341	2.76961	59.5904	hcf-1HDA-1.vs.H3_glp-1RNAi_mergedreps_narrow_peaks_peak_176
I	2831343	2832016	674	2831737	408	57.3577	2.47769	55.342	hcf-1HDA-1.vs.H3_glp-1RNAi_mergedreps_narrow_peaks_peak_177
I	2857632	2857966	335	2857799	223	14.5857	1.76188	13.0182	hcf-1HDA-1.vs.H3_glp-1RNAi_mergedreps_narrow_peaks_peak_178
I	2861005	2861386	382	2861206	291	42.2436	2.50204	40.3411	hcf-1HDA-1.vs.H3_glp-1RNAi_mergedreps_narrow_peaks_peak_179
I	2863928	2864443	516	2864133	375	81.9781	3.25134	79.8159	hcf-1HDA-1.vs.H3_glp-1RNAi_mergedreps_narrow_peaks_peak_180
I	2869859	2870079	221	2869968	199	12.4524	1.72944	10.9267	hcf-1HDA-1.vs.H3_glp-1RNAi_mergedreps_narrow_peaks_peak_181
I	2876113	2877025	913	2876670	600	222.908	5.19696	220.304	hcf-1HDA-1.vs.H3_glp-1RNAi_mergedreps_narrow_peaks_peak_182
I	2900927	2901281	355	2901127	254	13.8566	1.66946	12.3038	hcf-1HDA-1.vs.H3_glp-1RNAi_mergedreps_narrow_peaks_peak_183
I	2927948	2928474	527	2928210	434	89.0279	3.11903	86.8315	hcf-1HDA-1.vs.H3_glp-1RNAi_mergedreps_narrow_peaks_peak_184
I	2959150	2959392	243	2959257	162	3.88326	1.34215	2.62067	hcf-1HDA-1.vs.H3_glp-1RNAi_mergedreps_narrow_peaks_peak_185
I	2960519	2960858	340	2960699	310	50.9606	2.68928	48.9892	hcf-1HDA-1.vs.H3_glp-1RNAi_mergedreps_narrow_peaks_peak_186
I	2962117	2962382	266	2962251	223	18.9349	1.93697	17.293	hcf-1HDA-1.vs.H3_glp-1RNAi_mergedreps_narrow_peaks_peak_187
I	3019748	3020128	381	3019994	231	21.3459	2.00615	19.6682	hcf-1HDA-1.vs.H3_glp-1RNAi_mergedreps_narrow_peaks_peak_188
I	3058946	3059167	222	3059063	229	16.8335	1.83647	15.227	hcf-1HDA-1.vs.H3_glp-1RNAi_mergedreps_narrow_peaks_peak_189
I	3085434	3085705	272	3085580	209	15.0122	1.81591	13.4359	hcf-1HDA-1.vs.H3_glp-1RNAi_mergedreps_narrow_peaks_peak_190
I	3096217	3096467	251	3096320	202	13.1985	1.75538	11.6572	hcf-1HDA-1.vs.H3_glp-1RNAi_mergedreps_narrow_peaks_peak_191
I	3101600	3102320	721	3101872	487	99.5241	3.11746	97.2822	hcf-1HDA-1.vs.H3_glp-1RNAi_mergedreps_narrow_peaks_peak_192
I	3113598	3113989	392	3113876	180	8.1819	1.56514	6.7599	hcf-1HDA-1.vs.H3_glp-1RNAi_mergedreps_narrow_peaks_peak_193
I	3118902	3119336	435	3119171	289	37.8496	2.36938	35.9861	hcf-1HDA-1.vs.H3_glp-1RNAi_mergedreps_narrow_peaks_peak_194
I	3140536	3140818	283	3140676	257	29.9784	2.23097	28.1935	hcf-1HDA-1.vs.H3_glp-1RNAi_mergedreps_narrow_peaks_peak_195
I	3147942	3148141	200	3148038	219	17.775	1.90238	16.1513	hcf-1HDA-1.vs.H3_glp-1RNAi_mergedreps_narrow_peaks_peak_196
I	3158409	3158802	394	3158596	229	11.0526	1.60547	9.55817	hcf-1HDA-1.vs.H3_glp-1RNAi_mergedreps_narrow_peaks_peak_197
I	3162389	3162778	390	3162562	333	61.3219	2.88816	59.2796	hcf-1HDA-1.vs.H3_glp-1RNAi_mergedreps_narrow_peaks_peak_198
I	3246147	3246691	545	3246386	230	21.038	1.9975	19.3648	hcf-1HDA-1.vs.H3_glp-1RNAi_mergedreps_narrow_peaks_peak_199
I	3247039	3249486	2448	3247431	369	48.1365	2.37806	46.1871	hcf-1HDA-1.vs.H3_glp-1RNAi_mergedreps_narrow_peaks_peak_200a
I	3247039	3249486	2448	3248337	414	86.141	3.14682	83.9589	hcf-1HDA-1.vs.H3_glp-1RNAi_mergedreps_narrow_peaks_peak_200b
I	3247039	3249486	2448	3248589	383	77.7642	3.0895	75.625	hcf-1HDA-1.vs.H3_glp-1RNAi_mergedreps_narrow_peaks_peak_200c
I	3247039	3249486	2448	3249184	299	35.4866	2.25857	33.645	hcf-1HDA-1.vs.H3_glp-1RNAi_mergedreps_narrow_peaks_peak_200d
I	3266613	3266919	307	3266759	225	19.5264	1.95426	17.8755	hcf-1HDA-1.vs.H3_glp-1RNAi_mergedreps_narrow_peaks_peak_201
I	3292696	3293031	336	3292893	211	15.5489	1.8332	13.9629	hcf-1HDA-1.vs.H3_glp-1RNAi_mergedreps_narrow_peaks_peak_202
I	3293120	3293536	417	3293324	165	5.39864	1.43543	4.06785	hcf-1HDA-1.vs.H3_glp-1RNAi_mergedreps_narrow_peaks_peak_203
I	3293584	3294105	522	3293852	201	11.1077	1.66328	9.61272	hcf-1HDA-1.vs.H3_glp-1RNAi_mergedreps_narrow_peaks_peak_204
I	3297007	3297401	395	3297224	217	12.5055	1.68948	10.9794	hcf-1HDA-1.vs.H3_glp-1RNAi_mergedreps_narrow_peaks_peak_205
I	3316467	3316830	364	3316647	250	23.3394	2.01944	21.6353	hcf-1HDA-1.vs.H3_glp-1RNAi_mergedreps_narrow_peaks_peak_206
I	3330668	3331069	402	3330851	237	23.2319	2.05803	21.5284	hcf-1HDA-1.vs.H3_glp-1RNAi_mergedreps_narrow_peaks_peak_207
I	3332581	3333022	442	3332812	300	19.1522	1.76267	17.5087	hcf-1HDA-1.vs.H3_glp-1RNAi_mergedreps_narrow_peaks_peak_208
I	3334314	3334928	615	3334659	771	326.561	6.02723	323.771	hcf-1HDA-1.vs.H3_glp-1RNAi_mergedreps_narrow_peaks_peak_209
I	3349795	3350290	496	3349948	288	41.7366	2.49904	39.838	hcf-1HDA-1.vs.H3_glp-1RNAi_mergedreps_narrow_peaks_peak_210a
I	3349795	3350290	496	3350151	272	33.0849	2.27995	31.2679	hcf-1HDA-1.vs.H3_glp-1RNAi_mergedreps_narrow_peaks_peak_210b
I	3382699	3382925	227	3382823	204	13.7064	1.77267	12.1548	hcf-1HDA-1.vs.H3_glp-1RNAi_mergedreps_narrow_peaks_peak_211
I	3405670	3406046	377	3405829	243	19.2463	1.89098	17.5997	hcf-1HDA-1.vs.H3_glp-1RNAi_mergedreps_narrow_peaks_peak_212
I	3409740	3410056	317	3409933	170	6.26604	1.47867	4.90356	hcf-1HDA-1.vs.H3_glp-1RNAi_mergedreps_narrow_peaks_peak_213
I	3412297	3412654	358	3412523	199	8.84172	1.56146	7.4021	hcf-1HDA-1.vs.H3_glp-1RNAi_mergedreps_narrow_peaks_peak_214
I	3419336	3419669	334	3419505	285	40.5335	2.4731	38.6453	hcf-1HDA-1.vs.H3_glp-1RNAi_mergedreps_narrow_peaks_peak_215
I	3500823	3501546	724	3501306	641	184.41	4.07656	181.893	hcf-1HDA-1.vs.H3_glp-1RNAi_mergedreps_narrow_peaks_peak_216
I	3514206	3514687	482	3514491	371	79.9197	3.21675	77.7682	hcf-1HDA-1.vs.H3_glp-1RNAi_mergedreps_narrow_peaks_peak_217
I	3533663	3534042	380	3533828	199	10.9344	1.65977	9.44413	hcf-1HDA-1.vs.H3_glp-1RNAi_mergedreps_narrow_peaks_peak_218
I	3562658	3563116	459	3562859	207	14.4838	1.79861	12.9172	hcf-1HDA-1.vs.H3_glp-1RNAi_mergedreps_narrow_peaks_peak_219
I	3636502	3636951	450	3636740	365	46.0619	2.3381	44.1287	hcf-1HDA-1.vs.H3_glp-1RNAi_mergedreps_narrow_peaks_peak_220
I	3638806	3639118	313	3638986	278	24.7647	1.98697	23.043	hcf-1HDA-1.vs.H3_glp-1RNAi_mergedreps_narrow_peaks_peak_221
I	3647902	3648554	653	3648223	865	419.935	7.1307	417.01	hcf-1HDA-1.vs.H3_glp-1RNAi_mergedreps_narrow_peaks_peak_222
I	3671542	3672051	510	3671628	158	3.7884	1.34062	2.53223	hcf-1HDA-1.vs.H3_glp-1RNAi_mergedreps_narrow_peaks_peak_223a
I	3671542	3672051	510	3671873	232	16.9366	1.83267	15.3268	hcf-1HDA-1.vs.H3_glp-1RNAi_mergedreps_narrow_peaks_peak_223b
I	3672698	3673018	321	3672853	232	21.6557	2.01479	19.9736	hcf-1HDA-1.vs.H3_glp-1RNAi_mergedreps_narrow_peaks_peak_224
I	3679809	3680250	442	3680004	286	40.933	2.48174	39.0414	hcf-1HDA-1.vs.H3_glp-1RNAi_mergedreps_narrow_peaks_peak_225
I	3680684	3681215	532	3680916	182	8.59326	1.58244	7.15976	hcf-1HDA-1.vs.H3_glp-1RNAi_mergedreps_narrow_peaks_peak_226
I	3681815	3682445	631	3682145	381	70.1523	2.89659	68.0563	hcf-1HDA-1.vs.H3_glp-1RNAi_mergedreps_narrow_peaks_peak_227
I	3684312	3684753	442	3684555	341	64.1799	2.93047	62.1196	hcf-1HDA-1.vs.H3_glp-1RNAi_mergedreps_narrow_peaks_peak_228
I	3709772	3710194	423	3710042	276	32.5101	2.24576	30.698	hcf-1HDA-1.vs.H3_glp-1RNAi_mergedreps_narrow_peaks_peak_229
I	3720522	3722245	1724	3720969	323	54.5701	2.73621	52.5729	hcf-1HDA-1.vs.H3_glp-1RNAi_mergedreps_narrow_peaks_peak_230a
I	3720522	3722245	1724	3721687	3113	2516.54	16.331	2512.66	hcf-1HDA-1.vs.H3_glp-1RNAi_mergedreps_narrow_peaks_peak_230b
I	3722576	3722830	255	3722713	174	4.01435	1.33658	2.74478	hcf-1HDA-1.vs.H3_glp-1RNAi_mergedreps_narrow_peaks_peak_231
I	3723371	3723964	594	3723640	328	59.0096	2.84492	56.9825	hcf-1HDA-1.vs.H3_glp-1RNAi_mergedreps_narrow_peaks_peak_232
I	3724593	3724976	384	3724814	348	44.7584	2.35808	42.8353	hcf-1HDA-1.vs.H3_glp-1RNAi_mergedreps_narrow_peaks_peak_233
I	3738153	3738685	533	3738368	326	58.0938	2.82763	56.0728	hcf-1HDA-1.vs.H3_glp-1RNAi_mergedreps_narrow_peaks_peak_234
I	3739313	3739629	317	3739485	209	8.02069	1.50574	6.60396	hcf-1HDA-1.vs.H3_glp-1RNAi_mergedreps_narrow_peaks_peak_235
I	3740238	3741215	978	3740541	881	422.476	7.02119	419.547	hcf-1HDA-1.vs.H3_glp-1RNAi_mergedreps_narrow_peaks_peak_236a
I	3740238	3741215	978	3741143	163	5.06903	1.41814	3.75142	hcf-1HDA-1.vs.H3_glp-1RNAi_mergedreps_narrow_peaks_peak_236b
I	3746087	3746537	451	3746316	636	197.307	4.35988	194.759	hcf-1HDA-1.vs.H3_glp-1RNAi_mergedreps_narrow_peaks_peak_237
I	3746827	3747271	445	3747048	555	101.389	2.90145	99.1387	hcf-1HDA-1.vs.H3_glp-1RNAi_mergedreps_narrow_peaks_peak_238
I	3754376	3754862	487	3754624	318	38.0853	2.27184	36.2205	hcf-1HDA-1.vs.H3_glp-1RNAi_mergedreps_narrow_peaks_peak_239
I	3758976	3759532	557	3759220	533	124.324	3.43212	121.987	hcf-1HDA-1.vs.H3_glp-1RNAi_mergedreps_narrow_peaks_peak_240
I	3781430	3781889	460	3781756	327	58.5511	2.83628	56.5269	hcf-1HDA-1.vs.H3_glp-1RNAi_mergedreps_narrow_peaks_peak_241
I	3785089	3785882	794	3785341	416	63.17	2.58557	61.1169	hcf-1HDA-1.vs.H3_glp-1RNAi_mergedreps_narrow_peaks_peak_242
I	3785951	3786267	317	3786110	225	10.4668	1.58807	8.98756	hcf-1HDA-1.vs.H3_glp-1RNAi_mergedreps_narrow_peaks_peak_243
I	3787607	3787938	332	3787752	300	40.9109	2.42172	39.0208	hcf-1HDA-1.vs.H3_glp-1RNAi_mergedreps_narrow_peaks_peak_244
I	3805545	3806001	457	3805778	311	51.3962	2.69792	49.4216	hcf-1HDA-1.vs.H3_glp-1RNAi_mergedreps_narrow_peaks_peak_245
I	3806505	3807101	597	3806750	552	140.14	3.66596	137.748	hcf-1HDA-1.vs.H3_glp-1RNAi_mergedreps_narrow_peaks_peak_246
I	3816900	3817099	200	3816981	161	4.55344	1.38812	3.26093	hcf-1HDA-1.vs.H3_glp-1RNAi_mergedreps_narrow_peaks_peak_247
I	3817548	3817870	323	3817747	167	5.73821	1.45273	4.39451	hcf-1HDA-1.vs.H3_glp-1RNAi_mergedreps_narrow_peaks_peak_248
I	3822500	3823123	624	3822834	684	201.924	4.17366	199.365	hcf-1HDA-1.vs.H3_glp-1RNAi_mergedreps_narrow_peaks_peak_249
I	3823380	3823768	389	3823484	183	5.89267	1.43654	4.54657	hcf-1HDA-1.vs.H3_glp-1RNAi_mergedreps_narrow_peaks_peak_250
I	3824083	3824950	868	3824450	542	163.494	4.23936	161.031	hcf-1HDA-1.vs.H3_glp-1RNAi_mergedreps_narrow_peaks_peak_251
I	3826222	3826439	218	3826330	190	9.80405	1.62604	8.3411	hcf-1HDA-1.vs.H3_glp-1RNAi_mergedreps_narrow_peaks_peak_252
I	3829335	3830906	1572	3829902	326	58.0938	2.82763	56.0728	hcf-1HDA-1.vs.H3_glp-1RNAi_mergedreps_narrow_peaks_peak_253a
I	3829335	3830906	1572	3830698	306	49.2321	2.65469	47.2737	hcf-1HDA-1.vs.H3_glp-1RNAi_mergedreps_narrow_peaks_peak_253b
I	3842399	3842827	429	3842623	275	28.2153	2.10799	26.4522	hcf-1HDA-1.vs.H3_glp-1RNAi_mergedreps_narrow_peaks_peak_254
I	3843513	3843863	351	3843629	199	12.1081	1.71373	10.5913	hcf-1HDA-1.vs.H3_glp-1RNAi_mergedreps_narrow_peaks_peak_255
I	3860601	3860929	329	3860720	177	3.68352	1.31198	2.43401	hcf-1HDA-1.vs.H3_glp-1RNAi_mergedreps_narrow_peaks_peak_256
I	3861454	3862239	786	3861701	198	7.94682	1.51989	6.53438	hcf-1HDA-1.vs.H3_glp-1RNAi_mergedreps_narrow_peaks_peak_257a
I	3861454	3862239	786	3862005	226	14.0627	1.73374	12.5053	hcf-1HDA-1.vs.H3_glp-1RNAi_mergedreps_narrow_peaks_peak_257b
I	3865895	3866289	395	3866149	223	18.9349	1.93697	17.293	hcf-1HDA-1.vs.H3_glp-1RNAi_mergedreps_narrow_peaks_peak_258
I	3867198	3867636	439	3867382	315	53.1524	2.73251	51.1651	hcf-1HDA-1.vs.H3_glp-1RNAi_mergedreps_narrow_peaks_peak_259
I	3873790	3874136	347	3873936	198	12.208	1.72079	10.6875	hcf-1HDA-1.vs.H3_glp-1RNAi_mergedreps_narrow_peaks_peak_260
I	3899439	3899873	435	3899564	173	4.94295	1.39567	3.63145	hcf-1HDA-1.vs.H3_glp-1RNAi_mergedreps_narrow_peaks_peak_261
I	3906183	3906541	359	3906380	261	31.4094	2.26556	29.6089	hcf-1HDA-1.vs.H3_glp-1RNAi_mergedreps_narrow_peaks_peak_262
I	3908374	3908856	483	3908526	306	49.2321	2.65469	47.2737	hcf-1HDA-1.vs.H3_glp-1RNAi_mergedreps_narrow_peaks_peak_263a
I	3908374	3908856	483	3908688	267	33.6049	2.31745	31.7816	hcf-1HDA-1.vs.H3_glp-1RNAi_mergedreps_narrow_peaks_peak_263b
I	3910547	3910878	332	3910762	199	12.4524	1.72944	10.9267	hcf-1HDA-1.vs.H3_glp-1RNAi_mergedreps_narrow_peaks_peak_264
I	3930448	3930807	360	3930680	221	16.0875	1.82796	14.4946	hcf-1HDA-1.vs.H3_glp-1RNAi_mergedreps_narrow_peaks_peak_265
I	3954716	3954941	226	3954832	192	10.7863	1.66891	9.2976	hcf-1HDA-1.vs.H3_glp-1RNAi_mergedreps_narrow_peaks_peak_266
I	3956583	3957150	568	3956849	313	52.187	2.7126	50.2077	hcf-1HDA-1.vs.H3_glp-1RNAi_mergedreps_narrow_peaks_peak_267
I	3959581	3959806	226	3959691	215	16.6461	1.86779	15.0411	hcf-1HDA-1.vs.H3_glp-1RNAi_mergedreps_narrow_peaks_peak_268
I	3994427	3994863	437	3994646	503	84.5915	2.7527	82.4162	hcf-1HDA-1.vs.H3_glp-1RNAi_mergedreps_narrow_peaks_peak_269
I	4005359	4006114	756	4005696	548	186.47	4.74731	183.947	hcf-1HDA-1.vs.H3_glp-1RNAi_mergedreps_narrow_peaks_peak_270
I	4008083	4008730	648	4008332	337	63.1951	2.92275	61.1407	hcf-1HDA-1.vs.H3_glp-1RNAi_mergedreps_narrow_peaks_peak_271
I	4009561	4010063	503	4009809	216	16.9254	1.87644	15.3157	hcf-1HDA-1.vs.H3_glp-1RNAi_mergedreps_narrow_peaks_peak_272
I	4012794	4013291	498	4013058	261	31.4094	2.26556	29.6089	hcf-1HDA-1.vs.H3_glp-1RNAi_mergedreps_narrow_peaks_peak_273
I	4020483	4020790	308	4020668	177	7.58227	1.5392	6.17776	hcf-1HDA-1.vs.H3_glp-1RNAi_mergedreps_narrow_peaks_peak_274
I	4029281	4029669	389	4029471	418	77.1117	2.90552	74.9758	hcf-1HDA-1.vs.H3_glp-1RNAi_mergedreps_narrow_peaks_peak_275
I	4030295	4030956	662	4030625	319	54.9305	2.7671	52.9306	hcf-1HDA-1.vs.H3_glp-1RNAi_mergedreps_narrow_peaks_peak_276
I	4032383	4032890	508	4032619	519	138.204	3.80615	135.819	hcf-1HDA-1.vs.H3_glp-1RNAi_mergedreps_narrow_peaks_peak_277
I	4035295	4035749	455	4035503	432	70.6693	2.70066	68.5704	hcf-1HDA-1.vs.H3_glp-1RNAi_mergedreps_narrow_peaks_peak_278
I	4046534	4047047	514	4046845	430	112.07	3.72694	109.777	hcf-1HDA-1.vs.H3_glp-1RNAi_mergedreps_narrow_peaks_peak_279
I	4050587	4050940	354	4050744	302	47.5262	2.6201	45.5808	hcf-1HDA-1.vs.H3_glp-1RNAi_mergedreps_narrow_peaks_peak_280
I	4081221	4081568	348	4081464	204	13.7064	1.77267	12.1548	hcf-1HDA-1.vs.H3_glp-1RNAi_mergedreps_narrow_peaks_peak_281
I	4099518	4100168	651	4099884	284	40.0631	2.46207	38.1805	hcf-1HDA-1.vs.H3_glp-1RNAi_mergedreps_narrow_peaks_peak_282
I	4139215	4139614	400	4139356	333	41.9518	2.33143	40.0523	hcf-1HDA-1.vs.H3_glp-1RNAi_mergedreps_narrow_peaks_peak_283
I	4140254	4141042	789	4140446	267	33.6049	2.31745	31.7816	hcf-1HDA-1.vs.H3_glp-1RNAi_mergedreps_narrow_peaks_peak_284a
I	4140254	4141042	789	4140636	242	24.8532	2.10127	23.1289	hcf-1HDA-1.vs.H3_glp-1RNAi_mergedreps_narrow_peaks_peak_284b
I	4140254	4141042	789	4140703	254	28.9227	2.20503	27.1497	hcf-1HDA-1.vs.H3_glp-1RNAi_mergedreps_narrow_peaks_peak_284c
I	4145136	4145532	397	4145357	222	18.6421	1.92832	17.0046	hcf-1HDA-1.vs.H3_glp-1RNAi_mergedreps_narrow_peaks_peak_285
I	4147039	4147238	200	4147132	162	4.90799	1.40949	3.59709	hcf-1HDA-1.vs.H3_glp-1RNAi_mergedreps_narrow_peaks_peak_286
I	4160985	4161434	450	4161174	273	24.9132	2.00555	23.1886	hcf-1HDA-1.vs.H3_glp-1RNAi_mergedreps_narrow_peaks_peak_287
I	4171882	4172917	1036	4172393	796	376.597	6.89181	373.731	hcf-1HDA-1.vs.H3_glp-1RNAi_mergedreps_narrow_peaks_peak_288
I	4173693	4174211	519	4173921	305	46.0391	2.5596	44.106	hcf-1HDA-1.vs.H3_glp-1RNAi_mergedreps_narrow_peaks_peak_289
I	4174265	4175496	1232	4174523	293	31.8606	2.16698	30.0557	hcf-1HDA-1.vs.H3_glp-1RNAi_mergedreps_narrow_peaks_peak_290a
I	4174265	4175496	1232	4174937	256	29.6248	2.22233	27.8439	hcf-1HDA-1.vs.H3_glp-1RNAi_mergedreps_narrow_peaks_peak_290b
I	4174265	4175496	1232	4175361	205	12.9556	1.73691	11.4193	hcf-1HDA-1.vs.H3_glp-1RNAi_mergedreps_narrow_peaks_peak_290c
I	4175802	4176141	340	4175985	303	42.0853	2.44586	40.185	hcf-1HDA-1.vs.H3_glp-1RNAi_mergedreps_narrow_peaks_peak_291
I	4178221	4178910	690	4178606	307	46.8688	2.57633	44.9291	hcf-1HDA-1.vs.H3_glp-1RNAi_mergedreps_narrow_peaks_peak_292
I	4181810	4182435	626	4181972	243	25.1828	2.10991	23.4543	hcf-1HDA-1.vs.H3_glp-1RNAi_mergedreps_narrow_peaks_peak_293a
I	4181810	4182435	626	4182303	196	11.7254	1.7035	10.2154	hcf-1HDA-1.vs.H3_glp-1RNAi_mergedreps_narrow_peaks_peak_293b
I	4185146	4185484	339	4185328	266	25.7554	2.05413	24.0213	hcf-1HDA-1.vs.H3_glp-1RNAi_mergedreps_narrow_peaks_peak_294
I	4186383	4186659	277	4186554	191	10.5569	1.66026	9.07366	hcf-1HDA-1.vs.H3_glp-1RNAi_mergedreps_narrow_peaks_peak_295
I	4199467	4199666	200	4199618	185	4.0131	1.32465	2.74359	hcf-1HDA-1.vs.H3_glp-1RNAi_mergedreps_narrow_peaks_peak_296
I	4199873	4200391	519	4200067	230	21.038	1.9975	19.3648	hcf-1HDA-1.vs.H3_glp-1RNAi_mergedreps_narrow_peaks_peak_297
I	4215844	4216046	203	4215945	207	14.4838	1.79861	12.9172	hcf-1HDA-1.vs.H3_glp-1RNAi_mergedreps_narrow_peaks_peak_298
I	4218449	4218697	249	4218574	187	8.90031	1.58768	7.45986	hcf-1HDA-1.vs.H3_glp-1RNAi_mergedreps_narrow_peaks_peak_299
I	4224708	4225187	480	4224916	398	88.1211	3.28539	85.9293	hcf-1HDA-1.vs.H3_glp-1RNAi_mergedreps_narrow_peaks_peak_300
I	4247430	4247677	248	4247604	196	11.7254	1.7035	10.2154	hcf-1HDA-1.vs.H3_glp-1RNAi_mergedreps_narrow_peaks_peak_301
I	4253806	4254491	686	4254128	1021	418.29	5.82318	415.367	hcf-1HDA-1.vs.H3_glp-1RNAi_mergedreps_narrow_peaks_peak_302
I	4297775	4298632	858	4298202	1807	1094.6	9.8239	1091.15	hcf-1HDA-1.vs.H3_glp-1RNAi_mergedreps_narrow_peaks_peak_303
I	4299081	4299943	863	4299480	322	56.2782	2.79304	54.2692	hcf-1HDA-1.vs.H3_glp-1RNAi_mergedreps_narrow_peaks_peak_304
I	4303827	4304189	363	4304000	287	23.0325	1.90922	21.3326	hcf-1HDA-1.vs.H3_glp-1RNAi_mergedreps_narrow_peaks_peak_305
I	4311496	4311942	447	4311722	473	57.8429	2.31326	55.8241	hcf-1HDA-1.vs.H3_glp-1RNAi_mergedreps_narrow_peaks_peak_306
I	4313599	4313921	323	4313764	203	13.4514	1.76403	11.905	hcf-1HDA-1.vs.H3_glp-1RNAi_mergedreps_narrow_peaks_peak_307
I	4314239	4314683	445	4314458	261	9.81259	1.50914	8.34959	hcf-1HDA-1.vs.H3_glp-1RNAi_mergedreps_narrow_peaks_peak_308
I	4316389	4316923	535	4316524	165	4.82356	1.39964	3.51814	hcf-1HDA-1.vs.H3_glp-1RNAi_mergedreps_narrow_peaks_peak_309
I	4320674	4321087	414	4320862	469	126.52	3.84002	124.175	hcf-1HDA-1.vs.H3_glp-1RNAi_mergedreps_narrow_peaks_peak_310
I	4322338	4322955	618	4322670	251	8.43853	1.46757	7.01004	hcf-1HDA-1.vs.H3_glp-1RNAi_mergedreps_narrow_peaks_peak_311
I	4328001	4328484	484	4328230	345	67.0025	2.99193	64.9249	hcf-1HDA-1.vs.H3_glp-1RNAi_mergedreps_narrow_peaks_peak_312
I	4328765	4329731	967	4329079	462	109.331	3.46101	107.05	hcf-1HDA-1.vs.H3_glp-1RNAi_mergedreps_narrow_peaks_peak_313
I	4330429	4331107	679	4330824	481	142.703	4.16794	140.302	hcf-1HDA-1.vs.H3_glp-1RNAi_mergedreps_narrow_peaks_peak_314
I	4331941	4332642	702	4332167	221	18.3511	1.91968	16.7182	hcf-1HDA-1.vs.H3_glp-1RNAi_mergedreps_narrow_peaks_peak_315a
I	4331941	4332642	702	4332495	168	5.9117	1.46137	4.56174	hcf-1HDA-1.vs.H3_glp-1RNAi_mergedreps_narrow_peaks_peak_315b
I	4333714	4334141	428	4333980	246	14.6204	1.7128	13.0527	hcf-1HDA-1.vs.H3_glp-1RNAi_mergedreps_narrow_peaks_peak_316
I	4334310	4334781	472	4334547	186	9.44349	1.61702	7.98762	hcf-1HDA-1.vs.H3_glp-1RNAi_mergedreps_narrow_peaks_peak_317
I	4381651	4382613	963	4381780	164	5.23258	1.42679	3.90839	hcf-1HDA-1.vs.H3_glp-1RNAi_mergedreps_narrow_peaks_peak_318a
I	4381651	4382613	963	4382366	440	117.879	3.81341	115.565	hcf-1HDA-1.vs.H3_glp-1RNAi_mergedreps_narrow_peaks_peak_318b
I	4386364	4386884	521	4386554	417	77.4407	2.91777	75.3027	hcf-1HDA-1.vs.H3_glp-1RNAi_mergedreps_narrow_peaks_peak_319
I	4433148	4433398	251	4433280	195	7.38623	1.49698	5.98838	hcf-1HDA-1.vs.H3_glp-1RNAi_mergedreps_narrow_peaks_peak_320
I	4434675	4434929	255	4434777	244	24.5318	2.08239	22.8116	hcf-1HDA-1.vs.H3_glp-1RNAi_mergedreps_narrow_peaks_peak_321
I	4436683	4437179	497	4436874	296	36.5447	2.30172	34.6943	hcf-1HDA-1.vs.H3_glp-1RNAi_mergedreps_narrow_peaks_peak_322
I	4440244	4440602	359	4440416	222	18.6421	1.92832	17.0046	hcf-1HDA-1.vs.H3_glp-1RNAi_mergedreps_narrow_peaks_peak_323
I	4444512	4444802	291	4444659	151	3.30575	1.31437	2.07353	hcf-1HDA-1.vs.H3_glp-1RNAi_mergedreps_narrow_peaks_peak_324
I	4456638	4457467	830	4456909	303	47.059	2.60064	45.1184	hcf-1HDA-1.vs.H3_glp-1RNAi_mergedreps_narrow_peaks_peak_325
I	4459459	4460210	752	4459725	306	49.2321	2.65469	47.2737	hcf-1HDA-1.vs.H3_glp-1RNAi_mergedreps_narrow_peaks_peak_326a
I	4459459	4460210	752	4459981	240	24.1993	2.08397	22.4834	hcf-1HDA-1.vs.H3_glp-1RNAi_mergedreps_narrow_peaks_peak_326b
I	4475090	4475447	358	4475280	239	21.6443	1.99173	19.9644	hcf-1HDA-1.vs.H3_glp-1RNAi_mergedreps_narrow_peaks_peak_327
I	4484936	4485434	499	4485154	349	67.1649	2.97485	65.0867	hcf-1HDA-1.vs.H3_glp-1RNAi_mergedreps_narrow_peaks_peak_328
I	4486508	4487336	829	4486776	949	456.256	7.05144	453.288	hcf-1HDA-1.vs.H3_glp-1RNAi_mergedreps_narrow_peaks_peak_329
I	4489284	4489868	585	4489625	601	179.171	4.20215	176.667	hcf-1HDA-1.vs.H3_glp-1RNAi_mergedreps_narrow_peaks_peak_330
I	4490117	4491059	943	4490599	1193	686.58	9.05375	683.382	hcf-1HDA-1.vs.H3_glp-1RNAi_mergedreps_narrow_peaks_peak_331
I	4491660	4491991	332	4491812	173	6.81577	1.50461	5.4349	hcf-1HDA-1.vs.H3_glp-1RNAi_mergedreps_narrow_peaks_peak_332
I	4492390	4492678	289	4492534	225	14.4458	1.75148	12.8821	hcf-1HDA-1.vs.H3_glp-1RNAi_mergedreps_narrow_peaks_peak_333
I	4493299	4494434	1136	4493406	181	3.91968	1.32297	2.65645	hcf-1HDA-1.vs.H3_glp-1RNAi_mergedreps_narrow_peaks_peak_334a
I	4493299	4494434	1136	4493590	160	4.5935	1.3922	3.29613	hcf-1HDA-1.vs.H3_glp-1RNAi_mergedreps_narrow_peaks_peak_334b
I	4493299	4494434	1136	4493792	163	5.06903	1.41814	3.75142	hcf-1HDA-1.vs.H3_glp-1RNAi_mergedreps_narrow_peaks_peak_334c
I	4493299	4494434	1136	4494172	292	43.3615	2.53363	41.4493	hcf-1HDA-1.vs.H3_glp-1RNAi_mergedreps_narrow_peaks_peak_334d
I	4495114	4495505	392	4495280	237	23.2319	2.05803	21.5284	hcf-1HDA-1.vs.H3_glp-1RNAi_mergedreps_narrow_peaks_peak_335
I	4496495	4496730	236	4496596	167	5.73821	1.45273	4.39451	hcf-1HDA-1.vs.H3_glp-1RNAi_mergedreps_narrow_peaks_peak_336
I	4516088	4516487	400	4516338	303	39.7227	2.37341	37.8432	hcf-1HDA-1.vs.H3_glp-1RNAi_mergedreps_narrow_peaks_peak_337
I	4535747	4536501	755	4536133	1781	1117.43	10.3779	1113.97	hcf-1HDA-1.vs.H3_glp-1RNAi_mergedreps_narrow_peaks_peak_338
I	4557011	4557583	573	4557250	999	438.804	6.31177	435.856	hcf-1HDA-1.vs.H3_glp-1RNAi_mergedreps_narrow_peaks_peak_339
I	4584671	4585133	463	4584874	554	163.035	4.14873	160.573	hcf-1HDA-1.vs.H3_glp-1RNAi_mergedreps_narrow_peaks_peak_340
I	4597580	4598123	544	4597800	259	30.6906	2.24827	28.8979	hcf-1HDA-1.vs.H3_glp-1RNAi_mergedreps_narrow_peaks_peak_341
I	4602979	4603224	246	4603099	215	16.6461	1.86779	15.0411	hcf-1HDA-1.vs.H3_glp-1RNAi_mergedreps_narrow_peaks_peak_342
I	4644164	4644626	463	4644443	365	48.3469	2.39617	46.3966	hcf-1HDA-1.vs.H3_glp-1RNAi_mergedreps_narrow_peaks_peak_343
I	4647101	4647533	433	4647371	275	36.622	2.38662	34.7697	hcf-1HDA-1.vs.H3_glp-1RNAi_mergedreps_narrow_peaks_peak_344
I	4651520	4652123	604	4651864	370	79.4079	3.20811	77.2592	hcf-1HDA-1.vs.H3_glp-1RNAi_mergedreps_narrow_peaks_peak_345
I	4653512	4654416	905	4654088	959	489.694	7.63059	486.687	hcf-1HDA-1.vs.H3_glp-1RNAi_mergedreps_narrow_peaks_peak_346
I	4662374	4662785	412	4662543	447	64.8938	2.52533	62.8296	hcf-1HDA-1.vs.H3_glp-1RNAi_mergedreps_narrow_peaks_peak_347
I	4663304	4663663	360	4663488	316	32.4004	2.11476	30.5908	hcf-1HDA-1.vs.H3_glp-1RNAi_mergedreps_narrow_peaks_peak_348
I	4671633	4673009	1377	4671921	489	144.901	4.16479	142.493	hcf-1HDA-1.vs.H3_glp-1RNAi_mergedreps_narrow_peaks_peak_349a
I	4671633	4673009	1377	4672246	319	54.9305	2.7671	52.9306	hcf-1HDA-1.vs.H3_glp-1RNAi_mergedreps_narrow_peaks_peak_349b
I	4671633	4673009	1377	4672850	240	7.74224	1.45162	6.33571	hcf-1HDA-1.vs.H3_glp-1RNAi_mergedreps_narrow_peaks_peak_349c
I	4673567	4674180	614	4673822	401	60.8914	2.58373	58.8518	hcf-1HDA-1.vs.H3_glp-1RNAi_mergedreps_narrow_peaks_peak_350
I	4699052	4699957	906	4699467	2399	1613.75	11.6587	1610.08	hcf-1HDA-1.vs.H3_glp-1RNAi_mergedreps_narrow_peaks_peak_351
I	4700645	4702163	1519	4701344	1431	798.648	8.67495	795.363	hcf-1HDA-1.vs.H3_glp-1RNAi_mergedreps_narrow_peaks_peak_352
I	4720888	4721464	577	4721191	478	112.896	3.45804	110.601	hcf-1HDA-1.vs.H3_glp-1RNAi_mergedreps_narrow_peaks_peak_353
I	4726632	4726843	212	4726730	167	5.51904	1.43953	4.18627	hcf-1HDA-1.vs.H3_glp-1RNAi_mergedreps_narrow_peaks_peak_354
I	4727059	4727392	334	4727159	183	8.8024	1.59108	7.36316	hcf-1HDA-1.vs.H3_glp-1RNAi_mergedreps_narrow_peaks_peak_355
I	4730507	4730913	407	4730697	292	22.5621	1.88317	20.8695	hcf-1HDA-1.vs.H3_glp-1RNAi_mergedreps_narrow_peaks_peak_356
I	4731403	4731610	208	4731482	155	3.4407	1.31955	2.20086	hcf-1HDA-1.vs.H3_glp-1RNAi_mergedreps_narrow_peaks_peak_357
I	4744711	4745900	1190	4744955	269	30.0502	2.18901	28.2647	hcf-1HDA-1.vs.H3_glp-1RNAi_mergedreps_narrow_peaks_peak_358a
I	4744711	4745900	1190	4745471	664	204.143	4.32683	201.58	hcf-1HDA-1.vs.H3_glp-1RNAi_mergedreps_narrow_peaks_peak_358b
I	4746903	4747147	245	4747029	211	11.9793	1.68002	10.4638	hcf-1HDA-1.vs.H3_glp-1RNAi_mergedreps_narrow_peaks_peak_359
I	4769164	4770030	867	4769445	469	112.115	3.48861	109.823	hcf-1HDA-1.vs.H3_glp-1RNAi_mergedreps_narrow_peaks_peak_360a
I	4769164	4770030	867	4769736	403	77.3089	2.97775	75.1722	hcf-1HDA-1.vs.H3_glp-1RNAi_mergedreps_narrow_peaks_peak_360b
I	4772957	4773420	464	4773188	234	16.7724	1.82123	15.1664	hcf-1HDA-1.vs.H3_glp-1RNAi_mergedreps_narrow_peaks_peak_361
I	4782337	4782620	284	4782485	212	11.356	1.65073	9.85546	hcf-1HDA-1.vs.H3_glp-1RNAi_mergedreps_narrow_peaks_peak_362
I	4788647	4789396	750	4788922	192	7.9312	1.52946	6.51888	hcf-1HDA-1.vs.H3_glp-1RNAi_mergedreps_narrow_peaks_peak_363a
I	4788647	4789396	750	4789124	179	5.24413	1.40531	3.91968	hcf-1HDA-1.vs.H3_glp-1RNAi_mergedreps_narrow_peaks_peak_363b
I	4789594	4790532	939	4790001	522	169.039	4.52248	166.561	hcf-1HDA-1.vs.H3_glp-1RNAi_mergedreps_narrow_peaks_peak_364a
I	4789594	4790532	939	4790435	189	10.1049	1.64297	8.63249	hcf-1HDA-1.vs.H3_glp-1RNAi_mergedreps_narrow_peaks_peak_364b
I	4792451	4792838	388	4792622	206	13.8507	1.77371	12.2979	hcf-1HDA-1.vs.H3_glp-1RNAi_mergedreps_narrow_peaks_peak_365
I	4804292	4805109	818	4804790	439	117.294	3.80476	114.982	hcf-1HDA-1.vs.H3_glp-1RNAi_mergedreps_narrow_peaks_peak_366
I	4906644	4906923	280	4906783	269	30.5535	2.20597	28.7635	hcf-1HDA-1.vs.H3_glp-1RNAi_mergedreps_narrow_peaks_peak_367
I	4911521	4912075	555	4911654	170	6.26604	1.47867	4.90356	hcf-1HDA-1.vs.H3_glp-1RNAi_mergedreps_narrow_peaks_peak_368a
I	4911521	4912075	555	4911938	229	20.7319	1.98885	19.0632	hcf-1HDA-1.vs.H3_glp-1RNAi_mergedreps_narrow_peaks_peak_368b
I	4914112	4914759	648	4914451	413	80.4498	3.00939	78.2955	hcf-1HDA-1.vs.H3_glp-1RNAi_mergedreps_narrow_peaks_peak_369
I	4914887	4915319	433	4915125	253	28.5741	2.19639	26.8052	hcf-1HDA-1.vs.H3_glp-1RNAi_mergedreps_narrow_peaks_peak_370
I	4916032	4916981	950	4916529	415	70.4001	2.75776	68.3021	hcf-1HDA-1.vs.H3_glp-1RNAi_mergedreps_narrow_peaks_peak_371
I	4917297	4917973	677	4917432	179	7.97969	1.55649	6.5635	hcf-1HDA-1.vs.H3_glp-1RNAi_mergedreps_narrow_peaks_peak_372a
I	4917297	4917973	677	4917783	187	9.66171	1.62567	8.20033	hcf-1HDA-1.vs.H3_glp-1RNAi_mergedreps_narrow_peaks_peak_372b
I	4918089	4918492	404	4918306	230	17.8321	1.87282	16.2079	hcf-1HDA-1.vs.H3_glp-1RNAi_mergedreps_narrow_peaks_peak_373
I	4926335	4926792	458	4926538	447	122.005	3.87394	119.676	hcf-1HDA-1.vs.H3_glp-1RNAi_mergedreps_narrow_peaks_peak_374
I	4928211	4928410	200	4928327	184	9.01382	1.59973	7.56904	hcf-1HDA-1.vs.H3_glp-1RNAi_mergedreps_narrow_peaks_peak_375
I	4932759	4933969	1211	4933116	896	384.881	6.13942	382.002	hcf-1HDA-1.vs.H3_glp-1RNAi_mergedreps_narrow_peaks_peak_376
I	4936030	4937013	984	4936335	198	12.208	1.72079	10.6875	hcf-1HDA-1.vs.H3_glp-1RNAi_mergedreps_narrow_peaks_peak_377a
I	4936030	4937013	984	4936575	209	7.80459	1.49557	6.39389	hcf-1HDA-1.vs.H3_glp-1RNAi_mergedreps_narrow_peaks_peak_377b
I	4936030	4937013	984	4936886	153	3.57366	1.33167	2.32647	hcf-1HDA-1.vs.H3_glp-1RNAi_mergedreps_narrow_peaks_peak_377c
I	4941077	4941585	509	4941311	447	122.005	3.87394	119.676	hcf-1HDA-1.vs.H3_glp-1RNAi_mergedreps_narrow_peaks_peak_378
I	4967228	4967823	596	4967305	167	5.73821	1.45273	4.39451	hcf-1HDA-1.vs.H3_glp-1RNAi_mergedreps_narrow_peaks_peak_379a
I	4967228	4967823	596	4967543	354	69.5723	3.01735	67.4797	hcf-1HDA-1.vs.H3_glp-1RNAi_mergedreps_narrow_peaks_peak_379b
I	4967228	4967823	596	4967777	170	6.26604	1.47867	4.90356	hcf-1HDA-1.vs.H3_glp-1RNAi_mergedreps_narrow_peaks_peak_379c
I	4974530	4975195	666	4974839	395	79.3396	3.06896	77.1919	hcf-1HDA-1.vs.H3_glp-1RNAi_mergedreps_narrow_peaks_peak_380
I	4977356	4977623	268	4977592	215	7.83221	1.48805	6.42123	hcf-1HDA-1.vs.H3_glp-1RNAi_mergedreps_narrow_peaks_peak_381
I	4979924	4980423	500	4980086	247	26.5186	2.1445	24.7739	hcf-1HDA-1.vs.H3_glp-1RNAi_mergedreps_narrow_peaks_peak_382
I	4996418	4996889	472	4996632	516	133.026	3.70699	130.657	hcf-1HDA-1.vs.H3_glp-1RNAi_mergedreps_narrow_peaks_peak_383
I	5015731	5016008	278	5015853	243	25.1828	2.10991	23.4543	hcf-1HDA-1.vs.H3_glp-1RNAi_mergedreps_narrow_peaks_peak_384
I	5020056	5020450	395	5020235	327	46.7021	2.48713	44.7632	hcf-1HDA-1.vs.H3_glp-1RNAi_mergedreps_narrow_peaks_peak_385
I	5025172	5025896	725	5025448	379	84.0549	3.28593	81.8822	hcf-1HDA-1.vs.H3_glp-1RNAi_mergedreps_narrow_peaks_peak_386a
I	5025172	5025896	725	5025589	373	80.9466	3.23405	78.7897	hcf-1HDA-1.vs.H3_glp-1RNAi_mergedreps_narrow_peaks_peak_386b
I	5028127	5028326	200	5028229	203	11.2815	1.66673	9.78168	hcf-1HDA-1.vs.H3_glp-1RNAi_mergedreps_narrow_peaks_peak_387
I	5030992	5031353	362	5031189	200	12.699	1.73808	11.1679	hcf-1HDA-1.vs.H3_glp-1RNAi_mergedreps_narrow_peaks_peak_388
I	5032904	5033685	782	5033266	437	108.165	3.57857	105.889	hcf-1HDA-1.vs.H3_glp-1RNAi_mergedreps_narrow_peaks_peak_389
I	5034222	5034712	491	5034375	259	30.6906	2.24827	28.8979	hcf-1HDA-1.vs.H3_glp-1RNAi_mergedreps_narrow_peaks_peak_390a
I	5034222	5034712	491	5034539	242	24.8532	2.10127	23.1289	hcf-1HDA-1.vs.H3_glp-1RNAi_mergedreps_narrow_peaks_peak_390b
I	5035476	5035939	464	5035724	427	81.3588	2.96793	79.2007	hcf-1HDA-1.vs.H3_glp-1RNAi_mergedreps_narrow_peaks_peak_391
I	5036922	5037648	727	5037094	219	17.775	1.90238	16.1513	hcf-1HDA-1.vs.H3_glp-1RNAi_mergedreps_narrow_peaks_peak_392a
I	5036922	5037648	727	5037443	338	57.426	2.74842	55.41	hcf-1HDA-1.vs.H3_glp-1RNAi_mergedreps_narrow_peaks_peak_392b
I	5057050	5057658	609	5057172	199	10.3804	1.63405	8.90198	hcf-1HDA-1.vs.H3_glp-1RNAi_mergedreps_narrow_peaks_peak_393a
I	5057050	5057658	609	5057529	221	14.7293	1.77259	13.1605	hcf-1HDA-1.vs.H3_glp-1RNAi_mergedreps_narrow_peaks_peak_393b
I	5072249	5072571	323	5072416	254	28.9227	2.20503	27.1497	hcf-1HDA-1.vs.H3_glp-1RNAi_mergedreps_narrow_peaks_peak_394
I	5075350	5075612	263	5075445	164	5.23258	1.42679	3.90839	hcf-1HDA-1.vs.H3_glp-1RNAi_mergedreps_narrow_peaks_peak_395
I	5082251	5082491	241	5082361	195	11.4874	1.69485	9.98263	hcf-1HDA-1.vs.H3_glp-1RNAi_mergedreps_narrow_peaks_peak_396
I	5083082	5083505	424	5083261	201	12.9477	1.74673	11.4115	hcf-1HDA-1.vs.H3_glp-1RNAi_mergedreps_narrow_peaks_peak_397a
I	5083082	5083505	424	5083363	220	12.918	1.70023	11.3848	hcf-1HDA-1.vs.H3_glp-1RNAi_mergedreps_narrow_peaks_peak_397b
I	5118960	5119252	293	5119111	269	34.3497	2.33474	32.5191	hcf-1HDA-1.vs.H3_glp-1RNAi_mergedreps_narrow_peaks_peak_398
I	5127070	5127822	753	5127160	179	7.97969	1.55649	6.5635	hcf-1HDA-1.vs.H3_glp-1RNAi_mergedreps_narrow_peaks_peak_399a
I	5127070	5127822	753	5127555	415	103.544	3.59723	101.285	hcf-1HDA-1.vs.H3_glp-1RNAi_mergedreps_narrow_peaks_peak_399b
I	5129307	5129606	300	5129418	173	6.81577	1.50461	5.4349	hcf-1HDA-1.vs.H3_glp-1RNAi_mergedreps_narrow_peaks_peak_400
I	5130714	5131539	826	5131270	651	231.727	4.97973	229.105	hcf-1HDA-1.vs.H3_glp-1RNAi_mergedreps_narrow_peaks_peak_401
I	5134466	5134899	434	5134706	321	53.5445	2.71497	51.5554	hcf-1HDA-1.vs.H3_glp-1RNAi_mergedreps_narrow_peaks_peak_402
I	5140131	5140749	619	5140411	542	125.135	3.4069	122.795	hcf-1HDA-1.vs.H3_glp-1RNAi_mergedreps_narrow_peaks_peak_403
I	5164751	5164998	248	5164874	266	33.2349	2.3088	31.4154	hcf-1HDA-1.vs.H3_glp-1RNAi_mergedreps_narrow_peaks_peak_404
I	5176190	5176645	456	5176315	259	30.6906	2.24827	28.8979	hcf-1HDA-1.vs.H3_glp-1RNAi_mergedreps_narrow_peaks_peak_405a
I	5176190	5176645	456	5176512	254	19.7242	1.87952	18.0717	hcf-1HDA-1.vs.H3_glp-1RNAi_mergedreps_narrow_peaks_peak_405b
I	5255142	5255365	224	5255232	173	6.81577	1.50461	5.4349	hcf-1HDA-1.vs.H3_glp-1RNAi_mergedreps_narrow_peaks_peak_406
I	5261494	5261898	405	5261596	246	15.8679	1.75908	14.2768	hcf-1HDA-1.vs.H3_glp-1RNAi_mergedreps_narrow_peaks_peak_407
I	5272448	5272893	446	5272715	266	33.2349	2.3088	31.4154	hcf-1HDA-1.vs.H3_glp-1RNAi_mergedreps_narrow_peaks_peak_408
I	5290859	5291059	201	5290964	184	9.01382	1.59973	7.56904	hcf-1HDA-1.vs.H3_glp-1RNAi_mergedreps_narrow_peaks_peak_409
I	5294449	5294881	433	5294620	403	58.476	2.51979	56.4533	hcf-1HDA-1.vs.H3_glp-1RNAi_mergedreps_narrow_peaks_peak_410
I	5295300	5295618	319	5295479	212	15.4245	1.82512	13.8422	hcf-1HDA-1.vs.H3_glp-1RNAi_mergedreps_narrow_peaks_peak_411
I	5307079	5308905	1827	5307323	326	58.0938	2.82763	56.0728	hcf-1HDA-1.vs.H3_glp-1RNAi_mergedreps_narrow_peaks_peak_412a
I	5307079	5308905	1827	5308284	418	75.5381	2.8678	73.4107	hcf-1HDA-1.vs.H3_glp-1RNAi_mergedreps_narrow_peaks_peak_412b
I	5309575	5310094	520	5309888	234	17.1231	1.83471	15.5118	hcf-1HDA-1.vs.H3_glp-1RNAi_mergedreps_narrow_peaks_peak_413
I	5311085	5313690	2606	5311203	184	9.01382	1.59973	7.56904	hcf-1HDA-1.vs.H3_glp-1RNAi_mergedreps_narrow_peaks_peak_414a
I	5311085	5313690	2606	5311763	606	207.038	4.77437	204.468	hcf-1HDA-1.vs.H3_glp-1RNAi_mergedreps_narrow_peaks_peak_414b
I	5311085	5313690	2606	5313125	4806	4184.54	19.0508	4180.57	hcf-1HDA-1.vs.H3_glp-1RNAi_mergedreps_narrow_peaks_peak_414c
I	5314485	5315185	701	5314823	589	181.067	4.31851	178.558	hcf-1HDA-1.vs.H3_glp-1RNAi_mergedreps_narrow_peaks_peak_415
I	5315579	5317097	1519	5315681	161	4.74948	1.40084	3.44533	hcf-1HDA-1.vs.H3_glp-1RNAi_mergedreps_narrow_peaks_peak_416a
I	5315579	5317097	1519	5316514	2539	1634.02	10.8405	1630.34	hcf-1HDA-1.vs.H3_glp-1RNAi_mergedreps_narrow_peaks_peak_416b
I	5319132	5319532	401	5319341	204	13.7064	1.77267	12.1548	hcf-1HDA-1.vs.H3_glp-1RNAi_mergedreps_narrow_peaks_peak_417
I	5322932	5323198	267	5323014	186	9.44349	1.61702	7.98762	hcf-1HDA-1.vs.H3_glp-1RNAi_mergedreps_narrow_peaks_peak_418
I	5345055	5345670	616	5345378	870	368.623	6.03988	365.769	hcf-1HDA-1.vs.H3_glp-1RNAi_mergedreps_narrow_peaks_peak_419
I	5353915	5354423	509	5354092	333	61.3219	2.88816	59.2796	hcf-1HDA-1.vs.H3_glp-1RNAi_mergedreps_narrow_peaks_peak_420
I	5357345	5357807	463	5357583	262	25.8163	2.06863	24.0818	hcf-1HDA-1.vs.H3_glp-1RNAi_mergedreps_narrow_peaks_peak_421
I	5358001	5358409	409	5358192	310	50.9606	2.68928	48.9892	hcf-1HDA-1.vs.H3_glp-1RNAi_mergedreps_narrow_peaks_peak_422
I	5371739	5372940	1202	5371837	170	6.26604	1.47867	4.90356	hcf-1HDA-1.vs.H3_glp-1RNAi_mergedreps_narrow_peaks_peak_423a
I	5371739	5372940	1202	5372103	226	19.825	1.96291	18.1694	hcf-1HDA-1.vs.H3_glp-1RNAi_mergedreps_narrow_peaks_peak_423b
I	5371739	5372940	1202	5372605	203	10.4501	1.62887	8.97099	hcf-1HDA-1.vs.H3_glp-1RNAi_mergedreps_narrow_peaks_peak_423c
I	5375100	5376151	1052	5375632	219	12.389	1.68028	10.8668	hcf-1HDA-1.vs.H3_glp-1RNAi_mergedreps_narrow_peaks_peak_424a
I	5375100	5376151	1052	5376044	157	4.14091	1.36626	2.86453	hcf-1HDA-1.vs.H3_glp-1RNAi_mergedreps_narrow_peaks_peak_424b
I	5376404	5376606	203	5376556	190	10.3298	1.65161	8.852	hcf-1HDA-1.vs.H3_glp-1RNAi_mergedreps_narrow_peaks_peak_425
I	5377333	5377967	635	5377614	620	201.226	4.54542	198.669	hcf-1HDA-1.vs.H3_glp-1RNAi_mergedreps_narrow_peaks_peak_426
I	5379665	5380249	585	5379937	628	235.89	5.2614	233.259	hcf-1HDA-1.vs.H3_glp-1RNAi_mergedreps_narrow_peaks_peak_427
I	5382623	5383087	465	5382708	179	7.03211	1.50565	5.64483	hcf-1HDA-1.vs.H3_glp-1RNAi_mergedreps_narrow_peaks_peak_428a
I	5382623	5383087	465	5382947	226	14.6968	1.75923	13.1284	hcf-1HDA-1.vs.H3_glp-1RNAi_mergedreps_narrow_peaks_peak_428b
I	5383783	5384320	538	5384127	232	21.4347	2.00627	19.7564	hcf-1HDA-1.vs.H3_glp-1RNAi_mergedreps_narrow_peaks_peak_429
I	5384632	5384831	200	5384766	190	10.0209	1.63661	8.55244	hcf-1HDA-1.vs.H3_glp-1RNAi_mergedreps_narrow_peaks_peak_430
I	5385451	5386106	656	5385592	201	9.49945	1.58884	8.04288	hcf-1HDA-1.vs.H3_glp-1RNAi_mergedreps_narrow_peaks_peak_431a
I	5385451	5386106	656	5385812	234	19.1165	1.91113	17.4732	hcf-1HDA-1.vs.H3_glp-1RNAi_mergedreps_narrow_peaks_peak_431b
I	5386728	5387494	767	5386932	230	18.5832	1.90207	16.9486	hcf-1HDA-1.vs.H3_glp-1RNAi_mergedreps_narrow_peaks_peak_432
I	5388319	5389539	1221	5388584	248	22.8902	2.00948	21.1932	hcf-1HDA-1.vs.H3_glp-1RNAi_mergedreps_narrow_peaks_peak_433a
I	5388319	5389539	1221	5388803	228	13.627	1.71182	12.079	hcf-1HDA-1.vs.H3_glp-1RNAi_mergedreps_narrow_peaks_peak_433b
I	5388319	5389539	1221	5389152	274	36.2394	2.37798	34.3906	hcf-1HDA-1.vs.H3_glp-1RNAi_mergedreps_narrow_peaks_peak_433c
I	5400202	5400529	328	5400309	161	3.74527	1.33392	2.49002	hcf-1HDA-1.vs.H3_glp-1RNAi_mergedreps_narrow_peaks_peak_434
I	5408389	5408821	433	5408521	202	13.1985	1.75538	11.6572	hcf-1HDA-1.vs.H3_glp-1RNAi_mergedreps_narrow_peaks_peak_435
I	5409403	5409898	496	5409650	318	28.603	2.00147	26.8337	hcf-1HDA-1.vs.H3_glp-1RNAi_mergedreps_narrow_peaks_peak_436
I	5410685	5411084	400	5410867	292	26.5278	2.00541	24.783	hcf-1HDA-1.vs.H3_glp-1RNAi_mergedreps_narrow_peaks_peak_437
I	5411376	5411638	263	5411477	181	8.38642	1.57379	6.95863	hcf-1HDA-1.vs.H3_glp-1RNAi_mergedreps_narrow_peaks_peak_438
I	5412273	5412828	556	5412603	352	70.3997	3.05246	68.3017	hcf-1HDA-1.vs.H3_glp-1RNAi_mergedreps_narrow_peaks_peak_439
I	5414583	5414934	352	5414798	196	11.7254	1.7035	10.2154	hcf-1HDA-1.vs.H3_glp-1RNAi_mergedreps_narrow_peaks_peak_440
I	5416199	5416716	518	5416358	434	111.97	3.69731	109.679	hcf-1HDA-1.vs.H3_glp-1RNAi_mergedreps_narrow_peaks_peak_441
I	5420264	5420770	507	5420493	348	68.451	3.01787	66.3647	hcf-1HDA-1.vs.H3_glp-1RNAi_mergedreps_narrow_peaks_peak_442
I	5421584	5421848	265	5421689	208	14.747	1.80726	13.1755	hcf-1HDA-1.vs.H3_glp-1RNAi_mergedreps_narrow_peaks_peak_443
I	5422051	5422557	507	5422343	322	22.8463	1.83051	21.1497	hcf-1HDA-1.vs.H3_glp-1RNAi_mergedreps_narrow_peaks_peak_444
I	5424166	5424628	463	5424276	186	9.44349	1.61702	7.98762	hcf-1HDA-1.vs.H3_glp-1RNAi_mergedreps_narrow_peaks_peak_445a
I	5424166	5424628	463	5424480	158	4.28921	1.3749	3.00577	hcf-1HDA-1.vs.H3_glp-1RNAi_mergedreps_narrow_peaks_peak_445b
I	5429743	5430309	567	5429998	427	110.346	3.701	108.061	hcf-1HDA-1.vs.H3_glp-1RNAi_mergedreps_narrow_peaks_peak_446
I	5431206	5431749	544	5431560	212	15.6359	1.83406	14.0493	hcf-1HDA-1.vs.H3_glp-1RNAi_mergedreps_narrow_peaks_peak_447
I	5485824	5486239	416	5486082	233	21.9673	2.02344	20.281	hcf-1HDA-1.vs.H3_glp-1RNAi_mergedreps_narrow_peaks_peak_448
I	5497592	5497791	200	5497764	164	5.23258	1.42679	3.90839	hcf-1HDA-1.vs.H3_glp-1RNAi_mergedreps_narrow_peaks_peak_449
I	5509126	5509576	451	5509413	387	88.263	3.35511	86.0698	hcf-1HDA-1.vs.H3_glp-1RNAi_mergedreps_narrow_peaks_peak_450
I	5511620	5511880	261	5511743	188	9.88217	1.63432	8.41531	hcf-1HDA-1.vs.H3_glp-1RNAi_mergedreps_narrow_peaks_peak_451
I	5518681	5519104	424	5518906	261	22.1201	1.94471	20.4326	hcf-1HDA-1.vs.H3_glp-1RNAi_mergedreps_narrow_peaks_peak_452
I	5519415	5519954	540	5519705	437	113.692	3.72281	111.394	hcf-1HDA-1.vs.H3_glp-1RNAi_mergedreps_narrow_peaks_peak_453
I	5540622	5540866	245	5540768	211	14.4755	1.7875	12.9116	hcf-1HDA-1.vs.H3_glp-1RNAi_mergedreps_narrow_peaks_peak_454
I	5544056	5544255	200	5544153	151	3.30575	1.31437	2.07353	hcf-1HDA-1.vs.H3_glp-1RNAi_mergedreps_narrow_peaks_peak_455
I	5545422	5546011	590	5545696	779	362.354	6.74481	359.509	hcf-1HDA-1.vs.H3_glp-1RNAi_mergedreps_narrow_peaks_peak_456
I	5570256	5570826	571	5570565	242	22.1431	2.00088	20.4555	hcf-1HDA-1.vs.H3_glp-1RNAi_mergedreps_narrow_peaks_peak_457
I	5579325	5579552	228	5579414	171	6.44687	1.48732	5.07824	hcf-1HDA-1.vs.H3_glp-1RNAi_mergedreps_narrow_peaks_peak_458
I	5589401	5589913	513	5589685	558	164.211	4.14921	161.746	hcf-1HDA-1.vs.H3_glp-1RNAi_mergedreps_narrow_peaks_peak_459
I	5599371	5599781	411	5599577	315	43.1757	2.4311	41.2659	hcf-1HDA-1.vs.H3_glp-1RNAi_mergedreps_narrow_peaks_peak_460
I	5608905	5609247	343	5609056	188	9.88217	1.63432	8.41531	hcf-1HDA-1.vs.H3_glp-1RNAi_mergedreps_narrow_peaks_peak_461
I	5610525	5610894	370	5610676	249	22.6058	1.99616	20.9108	hcf-1HDA-1.vs.H3_glp-1RNAi_mergedreps_narrow_peaks_peak_462
I	5618260	5618795	536	5618512	504	142.569	4.00194	140.169	hcf-1HDA-1.vs.H3_glp-1RNAi_mergedreps_narrow_peaks_peak_463
I	5626357	5626848	492	5626587	439	73.0169	2.72818	70.9038	hcf-1HDA-1.vs.H3_glp-1RNAi_mergedreps_narrow_peaks_peak_464
I	5653542	5653804	263	5653678	178	7.77981	1.54785	6.36936	hcf-1HDA-1.vs.H3_glp-1RNAi_mergedreps_narrow_peaks_peak_465
I	5673539	5673938	400	5673690	329	59.4695	2.85357	57.4392	hcf-1HDA-1.vs.H3_glp-1RNAi_mergedreps_narrow_peaks_peak_466
I	5678056	5678306	251	5678203	240	16.9826	1.81438	15.3725	hcf-1HDA-1.vs.H3_glp-1RNAi_mergedreps_narrow_peaks_peak_467
I	5691476	5692024	549	5691701	431	112.646	3.73558	110.352	hcf-1HDA-1.vs.H3_glp-1RNAi_mergedreps_narrow_peaks_peak_468
I	5698799	5699426	628	5699123	956	508.634	8.06904	505.607	hcf-1HDA-1.vs.H3_glp-1RNAi_mergedreps_narrow_peaks_peak_469
I	5706859	5707432	574	5707078	259	28.5926	2.17482	26.8234	hcf-1HDA-1.vs.H3_glp-1RNAi_mergedreps_narrow_peaks_peak_470
I	5745870	5746207	338	5746059	293	43.7714	2.54227	41.8559	hcf-1HDA-1.vs.H3_glp-1RNAi_mergedreps_narrow_peaks_peak_471
I	5768726	5769080	355	5768912	364	43.5092	2.27654	41.5963	hcf-1HDA-1.vs.H3_glp-1RNAi_mergedreps_narrow_peaks_peak_472
I	5807088	5807710	623	5807419	714	282.814	5.58221	280.097	hcf-1HDA-1.vs.H3_glp-1RNAi_mergedreps_narrow_peaks_peak_473
I	5808350	5808569	220	5808444	193	6.03148	1.42991	4.67977	hcf-1HDA-1.vs.H3_glp-1RNAi_mergedreps_narrow_peaks_peak_474
I	5809936	5810388	453	5810133	195	11.4874	1.69485	9.98263	hcf-1HDA-1.vs.H3_glp-1RNAi_mergedreps_narrow_peaks_peak_475
I	5825713	5826111	399	5826018	208	11.2905	1.65625	9.79064	hcf-1HDA-1.vs.H3_glp-1RNAi_mergedreps_narrow_peaks_peak_476
I	5826509	5826914	406	5826688	287	41.334	2.49039	39.439	hcf-1HDA-1.vs.H3_glp-1RNAi_mergedreps_narrow_peaks_peak_477
I	5826979	5827326	348	5827205	224	7.18004	1.44612	5.79078	hcf-1HDA-1.vs.H3_glp-1RNAi_mergedreps_narrow_peaks_peak_478
I	5828776	5829190	415	5828973	292	31.5203	2.15961	29.7192	hcf-1HDA-1.vs.H3_glp-1RNAi_mergedreps_narrow_peaks_peak_479
I	5831498	5831950	453	5831718	302	47.5262	2.6201	45.5808	hcf-1HDA-1.vs.H3_glp-1RNAi_mergedreps_narrow_peaks_peak_480
I	5842973	5843230	258	5843092	213	16.0935	1.8505	14.498	hcf-1HDA-1.vs.H3_glp-1RNAi_mergedreps_narrow_peaks_peak_481
I	5865838	5866379	542	5866086	586	113.648	3.01841	111.35	hcf-1HDA-1.vs.H3_glp-1RNAi_mergedreps_narrow_peaks_peak_482
I	5869717	5869949	233	5869795	177	7.58227	1.5392	6.17776	hcf-1HDA-1.vs.H3_glp-1RNAi_mergedreps_narrow_peaks_peak_483
I	5870002	5871082	1081	5870722	969	410.683	6.04998	407.769	hcf-1HDA-1.vs.H3_glp-1RNAi_mergedreps_narrow_peaks_peak_484
I	5871396	5871971	576	5871513	266	16.7191	1.74802	15.1135	hcf-1HDA-1.vs.H3_glp-1RNAi_mergedreps_narrow_peaks_peak_485a
I	5871396	5871971	576	5871863	228	20.4277	1.98021	18.7633	hcf-1HDA-1.vs.H3_glp-1RNAi_mergedreps_narrow_peaks_peak_485b
I	5888354	5888553	200	5888467	193	6.22138	1.43998	4.86313	hcf-1HDA-1.vs.H3_glp-1RNAi_mergedreps_narrow_peaks_peak_486
I	5904203	5904681	479	5904506	499	154.086	4.32359	151.65	hcf-1HDA-1.vs.H3_glp-1RNAi_mergedreps_narrow_peaks_peak_487
I	5975018	5975795	778	5975391	901	291.165	4.54942	288.435	hcf-1HDA-1.vs.H3_glp-1RNAi_mergedreps_narrow_peaks_peak_488
I	5976106	5976440	335	5976246	229	10.5442	1.58449	9.06411	hcf-1HDA-1.vs.H3_glp-1RNAi_mergedreps_narrow_peaks_peak_489
I	5977220	5977496	277	5977349	343	33.8502	2.08393	32.0256	hcf-1HDA-1.vs.H3_glp-1RNAi_mergedreps_narrow_peaks_peak_490
I	5996689	5997025	337	5996822	201	12.9477	1.74673	11.4115	hcf-1HDA-1.vs.H3_glp-1RNAi_mergedreps_narrow_peaks_peak_491
I	5997447	5998050	604	5997601	397	64.6518	2.68916	62.5885	hcf-1HDA-1.vs.H3_glp-1RNAi_mergedreps_narrow_peaks_peak_492
I	5999068	5999576	509	5999344	944	342.844	5.1084	340.029	hcf-1HDA-1.vs.H3_glp-1RNAi_mergedreps_narrow_peaks_peak_493
I	6001104	6001500	397	6001296	256	15.5105	1.72541	13.9273	hcf-1HDA-1.vs.H3_glp-1RNAi_mergedreps_narrow_peaks_peak_494
I	6034418	6034873	456	6034623	243	24.5724	2.08735	22.852	hcf-1HDA-1.vs.H3_glp-1RNAi_mergedreps_narrow_peaks_peak_495
I	6051161	6051372	212	6051342	182	8.59326	1.58244	7.15976	hcf-1HDA-1.vs.H3_glp-1RNAi_mergedreps_narrow_peaks_peak_496
I	6058233	6058498	266	6058361	191	10.5569	1.66026	9.07366	hcf-1HDA-1.vs.H3_glp-1RNAi_mergedreps_narrow_peaks_peak_497
I	6060873	6061510	638	6061152	414	84.3686	3.1022	82.1949	hcf-1HDA-1.vs.H3_glp-1RNAi_mergedreps_narrow_peaks_peak_498
I	6063567	6063844	278	6063706	213	16.0935	1.8505	14.498	hcf-1HDA-1.vs.H3_glp-1RNAi_mergedreps_narrow_peaks_peak_499
I	6073470	6073873	404	6073669	710	192.607	3.88328	190.07	hcf-1HDA-1.vs.H3_glp-1RNAi_mergedreps_narrow_peaks_peak_500
I	6075045	6075336	292	6075199	199	6.85169	1.4639	5.47035	hcf-1HDA-1.vs.H3_glp-1RNAi_mergedreps_narrow_peaks_peak_501
I	6076167	6076893	727	6076570	215	15.0467	1.80106	13.4701	hcf-1HDA-1.vs.H3_glp-1RNAi_mergedreps_narrow_peaks_peak_502a
I	6076167	6076893	727	6076782	205	10.2988	1.61788	8.8243	hcf-1HDA-1.vs.H3_glp-1RNAi_mergedreps_narrow_peaks_peak_502b
I	6077048	6077714	667	6077372	787	342.627	6.2259	339.813	hcf-1HDA-1.vs.H3_glp-1RNAi_mergedreps_narrow_peaks_peak_503
I	6079576	6079935	360	6079733	398	62.312	2.62854	60.2633	hcf-1HDA-1.vs.H3_glp-1RNAi_mergedreps_narrow_peaks_peak_504
I	6080419	6080864	446	6080676	280	25.3749	2.00122	23.6453	hcf-1HDA-1.vs.H3_glp-1RNAi_mergedreps_narrow_peaks_peak_505
I	6081317	6081867	551	6081565	273	24.4929	1.99172	22.775	hcf-1HDA-1.vs.H3_glp-1RNAi_mergedreps_narrow_peaks_peak_506
I	6082648	6083124	477	6082853	385	62.2681	2.67668	60.2196	hcf-1HDA-1.vs.H3_glp-1RNAi_mergedreps_narrow_peaks_peak_507
I	6090962	6093005	2044	6091071	151	3.30575	1.31437	2.07353	hcf-1HDA-1.vs.H3_glp-1RNAi_mergedreps_narrow_peaks_peak_508a
I	6090962	6093005	2044	6091318	191	10.5569	1.66026	9.07366	hcf-1HDA-1.vs.H3_glp-1RNAi_mergedreps_narrow_peaks_peak_508b
I	6090962	6093005	2044	6091770	1080	512.577	6.94779	509.545	hcf-1HDA-1.vs.H3_glp-1RNAi_mergedreps_narrow_peaks_peak_508c
I	6090962	6093005	2044	6092712	396	43.9696	2.20253	42.0532	hcf-1HDA-1.vs.H3_glp-1RNAi_mergedreps_narrow_peaks_peak_508d
I	6094091	6094875	785	6094297	219	17.775	1.90238	16.1513	hcf-1HDA-1.vs.H3_glp-1RNAi_mergedreps_narrow_peaks_peak_509a
I	6094091	6094875	785	6094680	287	41.334	2.49039	39.439	hcf-1HDA-1.vs.H3_glp-1RNAi_mergedreps_narrow_peaks_peak_509b
I	6095903	6096102	200	6095939	178	7.77981	1.54785	6.36936	hcf-1HDA-1.vs.H3_glp-1RNAi_mergedreps_narrow_peaks_peak_510
I	6103094	6103582	489	6103357	322	56.2782	2.79304	54.2692	hcf-1HDA-1.vs.H3_glp-1RNAi_mergedreps_narrow_peaks_peak_511
I	6103811	6104020	210	6103936	179	7.97969	1.55649	6.5635	hcf-1HDA-1.vs.H3_glp-1RNAi_mergedreps_narrow_peaks_peak_512
I	6105528	6105927	400	6105706	210	15.2796	1.82456	13.6984	hcf-1HDA-1.vs.H3_glp-1RNAi_mergedreps_narrow_peaks_peak_513
I	6114772	6115160	389	6114927	215	15.1833	1.80678	13.6055	hcf-1HDA-1.vs.H3_glp-1RNAi_mergedreps_narrow_peaks_peak_514
I	6117947	6118585	639	6118231	870	432.036	7.34392	429.096	hcf-1HDA-1.vs.H3_glp-1RNAi_mergedreps_narrow_peaks_peak_515
I	6118963	6119315	353	6119170	200	9.04432	1.56926	7.59926	hcf-1HDA-1.vs.H3_glp-1RNAi_mergedreps_narrow_peaks_peak_516
I	6119429	6120015	587	6119796	257	29.9784	2.23097	28.1935	hcf-1HDA-1.vs.H3_glp-1RNAi_mergedreps_narrow_peaks_peak_517
I	6120329	6121073	745	6120590	350	54.2061	2.60532	52.2117	hcf-1HDA-1.vs.H3_glp-1RNAi_mergedreps_narrow_peaks_peak_518a
I	6120329	6121073	745	6120828	339	43.6372	2.3577	41.7237	hcf-1HDA-1.vs.H3_glp-1RNAi_mergedreps_narrow_peaks_peak_518b
I	6121713	6122067	355	6121887	259	12.0013	1.59337	10.4855	hcf-1HDA-1.vs.H3_glp-1RNAi_mergedreps_narrow_peaks_peak_519
I	6122674	6123151	478	6122931	288	38.628	2.39837	36.7572	hcf-1HDA-1.vs.H3_glp-1RNAi_mergedreps_narrow_peaks_peak_520
I	6135665	6136085	421	6135946	254	14.1429	1.67989	12.5848	hcf-1HDA-1.vs.H3_glp-1RNAi_mergedreps_narrow_peaks_peak_521
I	6136353	6136816	464	6136516	209	15.0122	1.81591	13.4359	hcf-1HDA-1.vs.H3_glp-1RNAi_mergedreps_narrow_peaks_peak_522
I	6153324	6154700	1377	6153762	476	114.911	3.51581	112.609	hcf-1HDA-1.vs.H3_glp-1RNAi_mergedreps_narrow_peaks_peak_523a
I	6153324	6154700	1377	6154107	213	11.1933	1.64159	9.69736	hcf-1HDA-1.vs.H3_glp-1RNAi_mergedreps_narrow_peaks_peak_523b
I	6153324	6154700	1377	6154400	273	29.9383	2.17135	28.1554	hcf-1HDA-1.vs.H3_glp-1RNAi_mergedreps_narrow_peaks_peak_523c
I	6162447	6162651	205	6162544	205	13.9635	1.78132	12.4069	hcf-1HDA-1.vs.H3_glp-1RNAi_mergedreps_narrow_peaks_peak_524
I	6163009	6163267	259	6163114	164	5.23258	1.42679	3.90839	hcf-1HDA-1.vs.H3_glp-1RNAi_mergedreps_narrow_peaks_peak_525
I	6163307	6164586	1280	6163556	557	192.629	4.82513	190.092	hcf-1HDA-1.vs.H3_glp-1RNAi_mergedreps_narrow_peaks_peak_526a
I	6163307	6164586	1280	6164132	323	24.5532	1.87652	22.8328	hcf-1HDA-1.vs.H3_glp-1RNAi_mergedreps_narrow_peaks_peak_526b
I	6166561	6167304	744	6166881	343	53.9528	2.62734	51.9608	hcf-1HDA-1.vs.H3_glp-1RNAi_mergedreps_narrow_peaks_peak_527
I	6167342	6168059	718	6167572	208	14.747	1.80726	13.1755	hcf-1HDA-1.vs.H3_glp-1RNAi_mergedreps_narrow_peaks_peak_528a
I	6167342	6168059	718	6167790	237	23.2319	2.05803	21.5284	hcf-1HDA-1.vs.H3_glp-1RNAi_mergedreps_narrow_peaks_peak_528b
I	6171583	6171885	303	6171734	195	11.4874	1.69485	9.98263	hcf-1HDA-1.vs.H3_glp-1RNAi_mergedreps_narrow_peaks_peak_529
I	6172985	6173424	440	6173226	247	26.5186	2.1445	24.7739	hcf-1HDA-1.vs.H3_glp-1RNAi_mergedreps_narrow_peaks_peak_530
I	6174857	6175587	731	6175222	1034	554.416	8.16518	551.341	hcf-1HDA-1.vs.H3_glp-1RNAi_mergedreps_narrow_peaks_peak_531
I	6183666	6184016	351	6183836	253	20.1927	1.8987	18.5323	hcf-1HDA-1.vs.H3_glp-1RNAi_mergedreps_narrow_peaks_peak_532
I	6200390	6200661	272	6200541	220	18.0621	1.91103	16.4338	hcf-1HDA-1.vs.H3_glp-1RNAi_mergedreps_narrow_peaks_peak_533
I	6209920	6210480	561	6210172	279	38.1682	2.42121	36.3016	hcf-1HDA-1.vs.H3_glp-1RNAi_mergedreps_narrow_peaks_peak_534
I	6210574	6211209	636	6210970	498	111.627	3.32892	109.337	hcf-1HDA-1.vs.H3_glp-1RNAi_mergedreps_narrow_peaks_peak_535
I	6212589	6213026	438	6212853	343	60.4143	2.81057	58.378	hcf-1HDA-1.vs.H3_glp-1RNAi_mergedreps_narrow_peaks_peak_536
I	6215338	6215767	430	6215575	360	55.0588	2.58844	53.0583	hcf-1HDA-1.vs.H3_glp-1RNAi_mergedreps_narrow_peaks_peak_537
I	6220804	6221214	411	6220925	229	20.7319	1.98885	19.0632	hcf-1HDA-1.vs.H3_glp-1RNAi_mergedreps_narrow_peaks_peak_538
I	6238183	6238780	598	6238405	245	25.8472	2.12721	24.1105	hcf-1HDA-1.vs.H3_glp-1RNAi_mergedreps_narrow_peaks_peak_539a
I	6238183	6238780	598	6238625	251	27.8821	2.17909	26.1211	hcf-1HDA-1.vs.H3_glp-1RNAi_mergedreps_narrow_peaks_peak_539b
I	6259118	6259576	459	6259358	318	31.2156	2.07558	29.418	hcf-1HDA-1.vs.H3_glp-1RNAi_mergedreps_narrow_peaks_peak_540
I	6260141	6260560	420	6260384	279	38.1682	2.42121	36.3016	hcf-1HDA-1.vs.H3_glp-1RNAi_mergedreps_narrow_peaks_peak_541
I	6277315	6277815	501	6277546	284	40.1355	2.46445	38.2508	hcf-1HDA-1.vs.H3_glp-1RNAi_mergedreps_narrow_peaks_peak_542
I	6280314	6280743	430	6280546	329	53.4823	2.67546	51.4936	hcf-1HDA-1.vs.H3_glp-1RNAi_mergedreps_narrow_peaks_peak_543
I	6283337	6284294	958	6283643	517	157.158	4.26525	154.712	hcf-1HDA-1.vs.H3_glp-1RNAi_mergedreps_narrow_peaks_peak_544
I	6286317	6286602	286	6286461	223	18.9349	1.93697	17.293	hcf-1HDA-1.vs.H3_glp-1RNAi_mergedreps_narrow_peaks_peak_545
I	6288429	6288653	225	6288549	211	15.5489	1.8332	13.9629	hcf-1HDA-1.vs.H3_glp-1RNAi_mergedreps_narrow_peaks_peak_546
I	6289972	6290407	436	6290148	288	41.6625	2.49662	39.7658	hcf-1HDA-1.vs.H3_glp-1RNAi_mergedreps_narrow_peaks_peak_547
I	6292948	6293492	545	6293069	232	16.2425	1.80573	14.6458	hcf-1HDA-1.vs.H3_glp-1RNAi_mergedreps_narrow_peaks_peak_548a
I	6292948	6293492	545	6293266	228	5.67722	1.37151	4.33829	hcf-1HDA-1.vs.H3_glp-1RNAi_mergedreps_narrow_peaks_peak_548b
I	6293867	6294954	1088	6294070	371	46.6229	2.33401	44.6858	hcf-1HDA-1.vs.H3_glp-1RNAi_mergedreps_narrow_peaks_peak_549a
I	6293867	6294954	1088	6294721	296	45.01	2.56821	43.0843	hcf-1HDA-1.vs.H3_glp-1RNAi_mergedreps_narrow_peaks_peak_549b
I	6314891	6315104	214	6315014	174	7.00383	1.51326	5.6169	hcf-1HDA-1.vs.H3_glp-1RNAi_mergedreps_narrow_peaks_peak_550
I	6317667	6318159	493	6317961	427	110.346	3.701	108.061	hcf-1HDA-1.vs.H3_glp-1RNAi_mergedreps_narrow_peaks_peak_551
I	6331858	6332085	228	6331988	193	8.35967	1.54902	6.93537	hcf-1HDA-1.vs.H3_glp-1RNAi_mergedreps_narrow_peaks_peak_552
I	6338226	6339088	863	6338531	308	39.9004	2.36003	38.0186	hcf-1HDA-1.vs.H3_glp-1RNAi_mergedreps_narrow_peaks_peak_553a
I	6338226	6339088	863	6338738	357	51.2494	2.49896	49.2767	hcf-1HDA-1.vs.H3_glp-1RNAi_mergedreps_narrow_peaks_peak_553b
I	6339686	6339885	200	6339813	174	7.00383	1.51326	5.6169	hcf-1HDA-1.vs.H3_glp-1RNAi_mergedreps_narrow_peaks_peak_554
I	6340016	6340520	505	6340297	319	40.0838	2.3261	38.2011	hcf-1HDA-1.vs.H3_glp-1RNAi_mergedreps_narrow_peaks_peak_555
I	6364603	6365259	657	6364808	209	13.0653	1.73186	11.5281	hcf-1HDA-1.vs.H3_glp-1RNAi_mergedreps_narrow_peaks_peak_556a
I	6364603	6365259	657	6365036	252	12.5853	1.62608	11.0582	hcf-1HDA-1.vs.H3_glp-1RNAi_mergedreps_narrow_peaks_peak_556b
I	6366144	6366580	437	6366374	432	113.224	3.74423	110.927	hcf-1HDA-1.vs.H3_glp-1RNAi_mergedreps_narrow_peaks_peak_557
I	6372692	6373034	343	6372791	153	3.57366	1.33167	2.32647	hcf-1HDA-1.vs.H3_glp-1RNAi_mergedreps_narrow_peaks_peak_558a
I	6372692	6373034	343	6372931	153	3.57366	1.33167	2.32647	hcf-1HDA-1.vs.H3_glp-1RNAi_mergedreps_narrow_peaks_peak_558b
I	6374362	6374698	337	6374453	202	8.03343	1.51746	6.61661	hcf-1HDA-1.vs.H3_glp-1RNAi_mergedreps_narrow_peaks_peak_559
I	6375296	6375594	299	6375436	195	11.4874	1.69485	9.98263	hcf-1HDA-1.vs.H3_glp-1RNAi_mergedreps_narrow_peaks_peak_560
I	6378843	6379434	592	6379190	604	177.085	4.14086	174.586	hcf-1HDA-1.vs.H3_glp-1RNAi_mergedreps_narrow_peaks_peak_561
I	6379746	6380099	354	6379942	207	7.23693	1.47139	5.84357	hcf-1HDA-1.vs.H3_glp-1RNAi_mergedreps_narrow_peaks_peak_562
I	6380971	6381257	287	6381106	244	22.3355	2.00171	20.6445	hcf-1HDA-1.vs.H3_glp-1RNAi_mergedreps_narrow_peaks_peak_563
I	6389574	6389859	286	6389677	224	11.0255	1.61329	9.53138	hcf-1HDA-1.vs.H3_glp-1RNAi_mergedreps_narrow_peaks_peak_564
I	6402641	6402890	250	6402773	210	15.2796	1.82456	13.6984	hcf-1HDA-1.vs.H3_glp-1RNAi_mergedreps_narrow_peaks_peak_565
I	6412230	6412994	765	6412584	418	91.3019	3.25678	89.0952	hcf-1HDA-1.vs.H3_glp-1RNAi_mergedreps_narrow_peaks_peak_566
I	6416753	6417154	402	6416960	318	50.2879	2.63078	48.3222	hcf-1HDA-1.vs.H3_glp-1RNAi_mergedreps_narrow_peaks_peak_567
I	6418394	6419027	634	6418497	160	4.5935	1.3922	3.29613	hcf-1HDA-1.vs.H3_glp-1RNAi_mergedreps_narrow_peaks_peak_568a
I	6418394	6419027	634	6418854	217	17.2066	1.88509	15.5922	hcf-1HDA-1.vs.H3_glp-1RNAi_mergedreps_narrow_peaks_peak_568b
I	6421764	6422133	370	6421925	347	64.5931	2.91092	62.5311	hcf-1HDA-1.vs.H3_glp-1RNAi_mergedreps_narrow_peaks_peak_569
I	6435707	6436137	431	6435881	285	39.2435	2.43088	37.368	hcf-1HDA-1.vs.H3_glp-1RNAi_mergedreps_narrow_peaks_peak_570
I	6446507	6447257	751	6446830	485	145.208	4.20253	142.799	hcf-1HDA-1.vs.H3_glp-1RNAi_mergedreps_narrow_peaks_peak_571
I	6459255	6460579	1325	6459650	987	510.722	7.77114	507.692	hcf-1HDA-1.vs.H3_glp-1RNAi_mergedreps_narrow_peaks_peak_572a
I	6459255	6460579	1325	6460317	438	113.135	3.70147	110.839	hcf-1HDA-1.vs.H3_glp-1RNAi_mergedreps_narrow_peaks_peak_572b
I	6465805	6466200	396	6465993	346	51.2315	2.53987	49.2589	hcf-1HDA-1.vs.H3_glp-1RNAi_mergedreps_narrow_peaks_peak_573
I	6471868	6472217	350	6472080	206	14.2226	1.78997	12.6609	hcf-1HDA-1.vs.H3_glp-1RNAi_mergedreps_narrow_peaks_peak_574
I	6488854	6489383	530	6489069	255	20.7649	1.91365	19.0957	hcf-1HDA-1.vs.H3_glp-1RNAi_mergedreps_narrow_peaks_peak_575
I	6493916	6494181	266	6494060	480	142.079	4.1593	139.68	hcf-1HDA-1.vs.H3_glp-1RNAi_mergedreps_narrow_peaks_peak_576
I	6496397	6496604	208	6496574	172	6.39156	1.48237	5.02725	hcf-1HDA-1.vs.H3_glp-1RNAi_mergedreps_narrow_peaks_peak_577
I	6499554	6499766	213	6499663	187	9.66171	1.62567	8.20033	hcf-1HDA-1.vs.H3_glp-1RNAi_mergedreps_narrow_peaks_peak_578
I	6506731	6506966	236	6506827	200	12.699	1.73808	11.1679	hcf-1HDA-1.vs.H3_glp-1RNAi_mergedreps_narrow_peaks_peak_579
I	6533808	6534155	348	6533949	248	9.14949	1.49981	7.70323	hcf-1HDA-1.vs.H3_glp-1RNAi_mergedreps_narrow_peaks_peak_580
I	6552540	6553039	500	6552730	561	153.465	3.89714	151.031	hcf-1HDA-1.vs.H3_glp-1RNAi_mergedreps_narrow_peaks_peak_581
I	6554378	6555320	943	6554676	387	88.263	3.35511	86.0698	hcf-1HDA-1.vs.H3_glp-1RNAi_mergedreps_narrow_peaks_peak_582a
I	6554378	6555320	943	6555111	177	4.00241	1.33247	2.73309	hcf-1HDA-1.vs.H3_glp-1RNAi_mergedreps_narrow_peaks_peak_582b
I	6554378	6555320	943	6555204	174	4.32419	1.35623	3.04012	hcf-1HDA-1.vs.H3_glp-1RNAi_mergedreps_narrow_peaks_peak_582c
I	6555953	6556471	519	6556154	217	15.7151	1.82351	14.1278	hcf-1HDA-1.vs.H3_glp-1RNAi_mergedreps_narrow_peaks_peak_583
I	6562221	6562548	328	6562371	206	13.8507	1.77371	12.2979	hcf-1HDA-1.vs.H3_glp-1RNAi_mergedreps_narrow_peaks_peak_584
I	6564442	6564837	396	6564641	264	32.4999	2.2915	30.6879	hcf-1HDA-1.vs.H3_glp-1RNAi_mergedreps_narrow_peaks_peak_585
I	6569031	6569786	756	6569430	645	230.837	5.00644	228.217	hcf-1HDA-1.vs.H3_glp-1RNAi_mergedreps_narrow_peaks_peak_586
I	6572331	6573093	763	6572794	454	126.177	3.93447	123.833	hcf-1HDA-1.vs.H3_glp-1RNAi_mergedreps_narrow_peaks_peak_587
I	6573316	6573742	427	6573565	316	53.5949	2.74116	51.6043	hcf-1HDA-1.vs.H3_glp-1RNAi_mergedreps_narrow_peaks_peak_588
I	6574182	6574555	374	6574346	203	11.8624	1.69297	10.351	hcf-1HDA-1.vs.H3_glp-1RNAi_mergedreps_narrow_peaks_peak_589
I	6574671	6574890	220	6574755	171	6.44687	1.48732	5.07824	hcf-1HDA-1.vs.H3_glp-1RNAi_mergedreps_narrow_peaks_peak_590
I	6576009	6576411	403	6576111	202	13.1985	1.75538	11.6572	hcf-1HDA-1.vs.H3_glp-1RNAi_mergedreps_narrow_peaks_peak_591
I	6576919	6578807	1889	6577311	405	70.3714	2.79698	68.2746	hcf-1HDA-1.vs.H3_glp-1RNAi_mergedreps_narrow_peaks_peak_592a
I	6576919	6578807	1889	6577975	259	29.0906	2.19221	27.3165	hcf-1HDA-1.vs.H3_glp-1RNAi_mergedreps_narrow_peaks_peak_592b
I	6576919	6578807	1889	6578618	349	33.0878	2.04962	31.2708	hcf-1HDA-1.vs.H3_glp-1RNAi_mergedreps_narrow_peaks_peak_592c
I	6579673	6580250	578	6579947	724	221.774	4.31758	219.173	hcf-1HDA-1.vs.H3_glp-1RNAi_mergedreps_narrow_peaks_peak_593
I	6581303	6582070	768	6581498	191	10.5569	1.66026	9.07366	hcf-1HDA-1.vs.H3_glp-1RNAi_mergedreps_narrow_peaks_peak_594a
I	6581303	6582070	768	6581808	220	18.0621	1.91103	16.4338	hcf-1HDA-1.vs.H3_glp-1RNAi_mergedreps_narrow_peaks_peak_594b
I	6582268	6582998	731	6582409	193	11.0178	1.67755	9.52371	hcf-1HDA-1.vs.H3_glp-1RNAi_mergedreps_narrow_peaks_peak_595a
I	6582268	6582998	731	6582862	278	32.1813	2.22772	30.373	hcf-1HDA-1.vs.H3_glp-1RNAi_mergedreps_narrow_peaks_peak_595b
I	6589040	6589590	551	6589387	382	60.2899	2.63853	58.255	hcf-1HDA-1.vs.H3_glp-1RNAi_mergedreps_narrow_peaks_peak_596
I	6607819	6608511	693	6608060	485	145.208	4.20253	142.799	hcf-1HDA-1.vs.H3_glp-1RNAi_mergedreps_narrow_peaks_peak_597
I	6611143	6611693	551	6611397	686	216.932	4.44256	214.341	hcf-1HDA-1.vs.H3_glp-1RNAi_mergedreps_narrow_peaks_peak_598
I	6662936	6663165	230	6663077	186	9.44349	1.61702	7.98762	hcf-1HDA-1.vs.H3_glp-1RNAi_mergedreps_narrow_peaks_peak_599
I	6712761	6713308	548	6713019	395	57.7716	2.52975	55.753	hcf-1HDA-1.vs.H3_glp-1RNAi_mergedreps_narrow_peaks_peak_600
I	6713826	6714067	242	6713962	193	11.0178	1.67755	9.52371	hcf-1HDA-1.vs.H3_glp-1RNAi_mergedreps_narrow_peaks_peak_601
I	6714567	6714950	384	6714778	234	22.2807	2.03209	20.5901	hcf-1HDA-1.vs.H3_glp-1RNAi_mergedreps_narrow_peaks_peak_602
I	6717682	6717919	238	6717803	208	13.7064	1.7622	12.1548	hcf-1HDA-1.vs.H3_glp-1RNAi_mergedreps_narrow_peaks_peak_603
I	6721375	6721863	489	6721604	249	27.1969	2.1618	25.444	hcf-1HDA-1.vs.H3_glp-1RNAi_mergedreps_narrow_peaks_peak_604
I	6723080	6723428	349	6723257	258	30.3337	2.23962	28.5448	hcf-1HDA-1.vs.H3_glp-1RNAi_mergedreps_narrow_peaks_peak_605
I	6724286	6724618	333	6724440	242	24.8532	2.10127	23.1289	hcf-1HDA-1.vs.H3_glp-1RNAi_mergedreps_narrow_peaks_peak_606
I	6727813	6728500	688	6728020	293	33.3589	2.2134	31.5387	hcf-1HDA-1.vs.H3_glp-1RNAi_mergedreps_narrow_peaks_peak_607
I	6729426	6729728	303	6729624	208	14.747	1.80726	13.1755	hcf-1HDA-1.vs.H3_glp-1RNAi_mergedreps_narrow_peaks_peak_608
I	6731593	6732255	663	6731934	282	28.6583	2.10059	26.8887	hcf-1HDA-1.vs.H3_glp-1RNAi_mergedreps_narrow_peaks_peak_609
I	6732346	6733250	905	6732555	257	28.8987	2.19289	27.1276	hcf-1HDA-1.vs.H3_glp-1RNAi_mergedreps_narrow_peaks_peak_610a
I	6732346	6733250	905	6732870	194	11.2515	1.6862	9.75203	hcf-1HDA-1.vs.H3_glp-1RNAi_mergedreps_narrow_peaks_peak_610b
I	6732346	6733250	905	6733105	182	8.59326	1.58244	7.15976	hcf-1HDA-1.vs.H3_glp-1RNAi_mergedreps_narrow_peaks_peak_610c
I	6733396	6733597	202	6733579	205	5.59525	1.39187	4.25754	hcf-1HDA-1.vs.H3_glp-1RNAi_mergedreps_narrow_peaks_peak_611
I	6736783	6737235	453	6737095	292	43.3615	2.53363	41.4493	hcf-1HDA-1.vs.H3_glp-1RNAi_mergedreps_narrow_peaks_peak_612
I	6745193	6745868	676	6745555	850	385.533	6.54705	382.654	hcf-1HDA-1.vs.H3_glp-1RNAi_mergedreps_narrow_peaks_peak_613
I	6756829	6757506	678	6757230	588	144.04	3.56812	141.635	hcf-1HDA-1.vs.H3_glp-1RNAi_mergedreps_narrow_peaks_peak_614
I	6769121	6769320	200	6769220	284	9.44494	1.46937	7.98906	hcf-1HDA-1.vs.H3_glp-1RNAi_mergedreps_narrow_peaks_peak_615
I	6779964	6780577	614	6780216	688	258.113	5.26233	255.441	hcf-1HDA-1.vs.H3_glp-1RNAi_mergedreps_narrow_peaks_peak_616
I	6781278	6781931	654	6781683	549	180.842	4.60059	178.333	hcf-1HDA-1.vs.H3_glp-1RNAi_mergedreps_narrow_peaks_peak_617
I	6789941	6790548	608	6790270	375	81.9781	3.25134	79.8159	hcf-1HDA-1.vs.H3_glp-1RNAi_mergedreps_narrow_peaks_peak_618
I	6799498	6799896	399	6799661	195	11.4874	1.69485	9.98263	hcf-1HDA-1.vs.H3_glp-1RNAi_mergedreps_narrow_peaks_peak_619
I	6810311	6810723	413	6810490	302	44.8053	2.53451	42.8819	hcf-1HDA-1.vs.H3_glp-1RNAi_mergedreps_narrow_peaks_peak_620
I	6834602	6836182	1581	6834941	246	26.182	2.13586	24.4413	hcf-1HDA-1.vs.H3_glp-1RNAi_mergedreps_narrow_peaks_peak_621a
I	6834602	6836182	1581	6835425	571	129.677	3.36837	127.32	hcf-1HDA-1.vs.H3_glp-1RNAi_mergedreps_narrow_peaks_peak_621b
I	6834602	6836182	1581	6836062	169	6.08765	1.47002	4.73138	hcf-1HDA-1.vs.H3_glp-1RNAi_mergedreps_narrow_peaks_peak_621c
I	6836391	6838999	2609	6836589	294	22.7505	1.88453	21.0546	hcf-1HDA-1.vs.H3_glp-1RNAi_mergedreps_narrow_peaks_peak_622a
I	6836391	6838999	2609	6837338	312	40.8444	2.37339	38.9547	hcf-1HDA-1.vs.H3_glp-1RNAi_mergedreps_narrow_peaks_peak_622b
I	6836391	6838999	2609	6837816	401	63.5882	2.6483	61.5323	hcf-1HDA-1.vs.H3_glp-1RNAi_mergedreps_narrow_peaks_peak_622c
I	6836391	6838999	2609	6838180	305	48.8035	2.64604	46.8484	hcf-1HDA-1.vs.H3_glp-1RNAi_mergedreps_narrow_peaks_peak_622d
I	6839136	6839507	372	6839327	240	16.9826	1.81438	15.3725	hcf-1HDA-1.vs.H3_glp-1RNAi_mergedreps_narrow_peaks_peak_623
I	6839945	6840167	223	6839987	182	4.83995	1.37773	3.53429	hcf-1HDA-1.vs.H3_glp-1RNAi_mergedreps_narrow_peaks_peak_624
I	6847054	6847533	480	6847277	366	77.3728	3.17352	75.235	hcf-1HDA-1.vs.H3_glp-1RNAi_mergedreps_narrow_peaks_peak_625
I	6859969	6860243	275	6860130	165	5.39864	1.43543	4.06785	hcf-1HDA-1.vs.H3_glp-1RNAi_mergedreps_narrow_peaks_peak_626a
I	6859969	6860243	275	6860201	158	4.28921	1.3749	3.00577	hcf-1HDA-1.vs.H3_glp-1RNAi_mergedreps_narrow_peaks_peak_626b
I	6863301	6863760	460	6863626	179	7.97969	1.55649	6.5635	hcf-1HDA-1.vs.H3_glp-1RNAi_mergedreps_narrow_peaks_peak_627
I	6881910	6882475	566	6882134	410	68.1904	2.72461	66.106	hcf-1HDA-1.vs.H3_glp-1RNAi_mergedreps_narrow_peaks_peak_628
I	6885109	6885613	505	6885386	289	42.1406	2.50768	40.2386	hcf-1HDA-1.vs.H3_glp-1RNAi_mergedreps_narrow_peaks_peak_629
I	6913880	6914425	546	6914274	300	46.6817	2.6028	44.7429	hcf-1HDA-1.vs.H3_glp-1RNAi_mergedreps_narrow_peaks_peak_630
I	6929726	6930181	456	6929830	176	5.12865	1.40266	3.81004	hcf-1HDA-1.vs.H3_glp-1RNAi_mergedreps_narrow_peaks_peak_631a
I	6929726	6930181	456	6929946	180	4.70948	1.37247	3.41003	hcf-1HDA-1.vs.H3_glp-1RNAi_mergedreps_narrow_peaks_peak_631b
I	6929726	6930181	456	6930032	182	6.72263	1.48366	5.34666	hcf-1HDA-1.vs.H3_glp-1RNAi_mergedreps_narrow_peaks_peak_631c
I	6929726	6930181	456	6930066	155	3.85207	1.34896	2.59015	hcf-1HDA-1.vs.H3_glp-1RNAi_mergedreps_narrow_peaks_peak_631d
I	6930417	6930981	565	6930569	288	41.0391	2.47634	39.1469	hcf-1HDA-1.vs.H3_glp-1RNAi_mergedreps_narrow_peaks_peak_632
I	6942192	6942583	392	6942290	206	13.2038	1.74534	11.6624	hcf-1HDA-1.vs.H3_glp-1RNAi_mergedreps_narrow_peaks_peak_633
I	6942841	6943223	383	6943057	158	4.28921	1.3749	3.00577	hcf-1HDA-1.vs.H3_glp-1RNAi_mergedreps_narrow_peaks_peak_634
I	6945578	6946034	457	6945797	422	107.494	3.65776	105.22	hcf-1HDA-1.vs.H3_glp-1RNAi_mergedreps_narrow_peaks_peak_635
I	6950037	6950316	280	6950194	200	11.4517	1.68131	9.95033	hcf-1HDA-1.vs.H3_glp-1RNAi_mergedreps_narrow_peaks_peak_636
I	6951017	6951396	380	6951243	273	35.8583	2.36933	34.0131	hcf-1HDA-1.vs.H3_glp-1RNAi_mergedreps_narrow_peaks_peak_637
I	6963902	6964817	916	6964001	154	3.71156	1.34031	2.45697	hcf-1HDA-1.vs.H3_glp-1RNAi_mergedreps_narrow_peaks_peak_638a
I	6963902	6964817	916	6964464	327	43.6812	2.4008	41.7675	hcf-1HDA-1.vs.H3_glp-1RNAi_mergedreps_narrow_peaks_peak_638b
I	6965859	6966058	200	6965957	173	6.81577	1.50461	5.4349	hcf-1HDA-1.vs.H3_glp-1RNAi_mergedreps_narrow_peaks_peak_639
I	6970080	6970498	419	6970236	310	45.5083	2.52141	43.5789	hcf-1HDA-1.vs.H3_glp-1RNAi_mergedreps_narrow_peaks_peak_640
I	6974196	6974595	400	6974390	283	24.2215	1.95651	22.5054	hcf-1HDA-1.vs.H3_glp-1RNAi_mergedreps_narrow_peaks_peak_641
I	6998405	6998683	279	6998547	181	8.38642	1.57379	6.95863	hcf-1HDA-1.vs.H3_glp-1RNAi_mergedreps_narrow_peaks_peak_642
I	6999431	6999878	448	6999680	298	44.4552	2.54137	42.535	hcf-1HDA-1.vs.H3_glp-1RNAi_mergedreps_narrow_peaks_peak_643
I	7005334	7005784	451	7005543	341	64.1799	2.93047	62.1196	hcf-1HDA-1.vs.H3_glp-1RNAi_mergedreps_narrow_peaks_peak_644
I	7020249	7020571	323	7020355	207	10.5207	1.62392	9.04091	hcf-1HDA-1.vs.H3_glp-1RNAi_mergedreps_narrow_peaks_peak_645
I	7021210	7021928	719	7021479	460	101.352	3.28313	99.1027	hcf-1HDA-1.vs.H3_glp-1RNAi_mergedreps_narrow_peaks_peak_646
I	7027575	7028018	444	7027719	183	5.70372	1.42598	4.36434	hcf-1HDA-1.vs.H3_glp-1RNAi_mergedreps_narrow_peaks_peak_647
I	7028126	7028530	405	7028363	199	12.4524	1.72944	10.9267	hcf-1HDA-1.vs.H3_glp-1RNAi_mergedreps_narrow_peaks_peak_648
I	7036791	7037256	466	7036945	229	20.7319	1.98885	19.0632	hcf-1HDA-1.vs.H3_glp-1RNAi_mergedreps_narrow_peaks_peak_649
I	7039634	7039904	271	7039773	249	15.0394	1.72228	13.4628	hcf-1HDA-1.vs.H3_glp-1RNAi_mergedreps_narrow_peaks_peak_650
I	7040406	7040816	411	7040477	168	3.50929	1.30973	2.26806	hcf-1HDA-1.vs.H3_glp-1RNAi_mergedreps_narrow_peaks_peak_651
I	7054555	7055142	588	7054746	244	19.1532	1.88487	17.5096	hcf-1HDA-1.vs.H3_glp-1RNAi_mergedreps_narrow_peaks_peak_652a
I	7054555	7055142	588	7054960	257	29.4043	2.21071	27.6266	hcf-1HDA-1.vs.H3_glp-1RNAi_mergedreps_narrow_peaks_peak_652b
I	7055595	7057579	1985	7055731	214	6.6621	1.4343	5.28703	hcf-1HDA-1.vs.H3_glp-1RNAi_mergedreps_narrow_peaks_peak_653a
I	7055595	7057579	1985	7056304	241	24.5254	2.09262	22.8053	hcf-1HDA-1.vs.H3_glp-1RNAi_mergedreps_narrow_peaks_peak_653b
I	7055595	7057579	1985	7056609	227	20.1254	1.97156	18.4654	hcf-1HDA-1.vs.H3_glp-1RNAi_mergedreps_narrow_peaks_peak_653c
I	7055595	7057579	1985	7057130	417	104.667	3.61452	102.404	hcf-1HDA-1.vs.H3_glp-1RNAi_mergedreps_narrow_peaks_peak_653d
I	7057836	7058082	247	7057960	176	7.38709	1.53055	5.98838	hcf-1HDA-1.vs.H3_glp-1RNAi_mergedreps_narrow_peaks_peak_654
I	7058168	7059791	1624	7058267	175	6.94405	1.50808	5.56139	hcf-1HDA-1.vs.H3_glp-1RNAi_mergedreps_narrow_peaks_peak_655a
I	7058168	7059791	1624	7058939	440	112.707	3.67717	110.412	hcf-1HDA-1.vs.H3_glp-1RNAi_mergedreps_narrow_peaks_peak_655b
I	7058168	7059791	1624	7059253	595	201.112	4.72309	198.555	hcf-1HDA-1.vs.H3_glp-1RNAi_mergedreps_narrow_peaks_peak_655c
I	7069340	7069597	258	7069458	202	13.1985	1.75538	11.6572	hcf-1HDA-1.vs.H3_glp-1RNAi_mergedreps_narrow_peaks_peak_656
I	7072187	7072505	319	7072392	155	3.85207	1.34896	2.59015	hcf-1HDA-1.vs.H3_glp-1RNAi_mergedreps_narrow_peaks_peak_657
I	7073307	7073581	275	7073532	218	6.56863	1.42493	5.19835	hcf-1HDA-1.vs.H3_glp-1RNAi_mergedreps_narrow_peaks_peak_658
I	7074581	7075041	461	7074742	253	16.9961	1.78482	15.3858	hcf-1HDA-1.vs.H3_glp-1RNAi_mergedreps_narrow_peaks_peak_659
I	7077994	7078382	389	7078244	208	8.05347	1.50883	6.63631	hcf-1HDA-1.vs.H3_glp-1RNAi_mergedreps_narrow_peaks_peak_660
I	7078605	7080648	2044	7078829	204	11.2262	1.66203	9.72993	hcf-1HDA-1.vs.H3_glp-1RNAi_mergedreps_narrow_peaks_peak_661a
I	7078605	7080648	2044	7079039	247	21.1019	1.94774	19.4282	hcf-1HDA-1.vs.H3_glp-1RNAi_mergedreps_narrow_peaks_peak_661b
I	7078605	7080648	2044	7079357	268	20.6727	1.87771	19.0065	hcf-1HDA-1.vs.H3_glp-1RNAi_mergedreps_narrow_peaks_peak_661c
I	7078605	7080648	2044	7079715	359	50.1901	2.46398	48.2247	hcf-1HDA-1.vs.H3_glp-1RNAi_mergedreps_narrow_peaks_peak_661d
I	7078605	7080648	2044	7080119	226	19.0167	1.93096	17.3742	hcf-1HDA-1.vs.H3_glp-1RNAi_mergedreps_narrow_peaks_peak_661e
I	7078605	7080648	2044	7080466	195	10.6446	1.65524	9.16046	hcf-1HDA-1.vs.H3_glp-1RNAi_mergedreps_narrow_peaks_peak_661f
I	7080862	7083873	3012	7081169	269	33.0061	2.28898	31.1896	hcf-1HDA-1.vs.H3_glp-1RNAi_mergedreps_narrow_peaks_peak_662a
I	7080862	7083873	3012	7081706	326	35.768	2.18147	33.9251	hcf-1HDA-1.vs.H3_glp-1RNAi_mergedreps_narrow_peaks_peak_662b
I	7080862	7083873	3012	7082357	744	311.694	5.94856	308.929	hcf-1HDA-1.vs.H3_glp-1RNAi_mergedreps_narrow_peaks_peak_662c
I	7080862	7083873	3012	7083049	686	243.68	4.97327	241.034	hcf-1HDA-1.vs.H3_glp-1RNAi_mergedreps_narrow_peaks_peak_662d
I	7080862	7083873	3012	7083599	417	56.0571	2.42094	54.0502	hcf-1HDA-1.vs.H3_glp-1RNAi_mergedreps_narrow_peaks_peak_662e
I	7084322	7085356	1035	7084684	432	83.7539	3.0026	81.583	hcf-1HDA-1.vs.H3_glp-1RNAi_mergedreps_narrow_peaks_peak_663
I	7085725	7086370	646	7086125	287	41.334	2.49039	39.439	hcf-1HDA-1.vs.H3_glp-1RNAi_mergedreps_narrow_peaks_peak_664
I	7086408	7086858	451	7086555	175	7.19427	1.5219	5.80145	hcf-1HDA-1.vs.H3_glp-1RNAi_mergedreps_narrow_peaks_peak_665a
I	7086408	7086858	451	7086730	169	6.08765	1.47002	4.73138	hcf-1HDA-1.vs.H3_glp-1RNAi_mergedreps_narrow_peaks_peak_665b
I	7087112	7088503	1392	7087367	351	69.9107	3.04381	67.8157	hcf-1HDA-1.vs.H3_glp-1RNAi_mergedreps_narrow_peaks_peak_666a
I	7087112	7088503	1392	7087829	317	54.0387	2.74981	52.0451	hcf-1HDA-1.vs.H3_glp-1RNAi_mergedreps_narrow_peaks_peak_666b
I	7087112	7088503	1392	7088195	184	9.01382	1.59973	7.56904	hcf-1HDA-1.vs.H3_glp-1RNAi_mergedreps_narrow_peaks_peak_666c
I	7087112	7088503	1392	7088349	198	12.208	1.72079	10.6875	hcf-1HDA-1.vs.H3_glp-1RNAi_mergedreps_narrow_peaks_peak_666d
I	7090037	7090787	751	7090405	509	160.533	4.41007	158.077	hcf-1HDA-1.vs.H3_glp-1RNAi_mergedreps_narrow_peaks_peak_667
I	7094825	7095430	606	7095143	302	47.5262	2.6201	45.5808	hcf-1HDA-1.vs.H3_glp-1RNAi_mergedreps_narrow_peaks_peak_668
I	7116608	7117008	401	7116811	378	48.1176	2.34996	46.1683	hcf-1HDA-1.vs.H3_glp-1RNAi_mergedreps_narrow_peaks_peak_669
I	7125568	7125934	367	7125745	221	18.3511	1.91968	16.7182	hcf-1HDA-1.vs.H3_glp-1RNAi_mergedreps_narrow_peaks_peak_670
I	7127512	7127711	200	7127607	179	5.03286	1.39293	3.71987	hcf-1HDA-1.vs.H3_glp-1RNAi_mergedreps_narrow_peaks_peak_671
I	7128083	7128825	743	7128376	1198	575.307	7.06062	572.21	hcf-1HDA-1.vs.H3_glp-1RNAi_mergedreps_narrow_peaks_peak_672
I	7130759	7131066	308	7130946	208	14.747	1.80726	13.1755	hcf-1HDA-1.vs.H3_glp-1RNAi_mergedreps_narrow_peaks_peak_673
I	7131668	7131973	306	7131829	228	16.9179	1.84244	15.3107	hcf-1HDA-1.vs.H3_glp-1RNAi_mergedreps_narrow_peaks_peak_674
I	7147192	7148255	1064	7147840	604	225.794	5.23155	223.184	hcf-1HDA-1.vs.H3_glp-1RNAi_mergedreps_narrow_peaks_peak_675
I	7148513	7149015	503	7148639	213	16.0935	1.8505	14.498	hcf-1HDA-1.vs.H3_glp-1RNAi_mergedreps_narrow_peaks_peak_676a
I	7148513	7149015	503	7148884	201	12.9477	1.74673	11.4115	hcf-1HDA-1.vs.H3_glp-1RNAi_mergedreps_narrow_peaks_peak_676b
I	7149387	7150141	755	7149707	1213	639.818	7.9976	636.661	hcf-1HDA-1.vs.H3_glp-1RNAi_mergedreps_narrow_peaks_peak_677
I	7151902	7152174	273	7152021	237	23.2319	2.05803	21.5284	hcf-1HDA-1.vs.H3_glp-1RNAi_mergedreps_narrow_peaks_peak_678
I	7156694	7157661	968	7156986	738	302.195	5.79533	299.446	hcf-1HDA-1.vs.H3_glp-1RNAi_mergedreps_narrow_peaks_peak_679
I	7158091	7159289	1199	7158187	163	5.06903	1.41814	3.75142	hcf-1HDA-1.vs.H3_glp-1RNAi_mergedreps_narrow_peaks_peak_680a
I	7158091	7159289	1199	7158435	180	8.1819	1.56514	6.7599	hcf-1HDA-1.vs.H3_glp-1RNAi_mergedreps_narrow_peaks_peak_680b
I	7158091	7159289	1199	7158730	278	37.7793	2.41257	35.9162	hcf-1HDA-1.vs.H3_glp-1RNAi_mergedreps_narrow_peaks_peak_680c
I	7158091	7159289	1199	7158976	273	33.0187	2.27389	31.202	hcf-1HDA-1.vs.H3_glp-1RNAi_mergedreps_narrow_peaks_peak_680d
I	7174166	7174792	627	7174332	217	17.2066	1.88509	15.5922	hcf-1HDA-1.vs.H3_glp-1RNAi_mergedreps_narrow_peaks_peak_681a
I	7174166	7174792	627	7174470	227	20.1254	1.97156	18.4654	hcf-1HDA-1.vs.H3_glp-1RNAi_mergedreps_narrow_peaks_peak_681b
I	7176644	7177089	446	7176854	238	23.5526	2.06668	21.845	hcf-1HDA-1.vs.H3_glp-1RNAi_mergedreps_narrow_peaks_peak_682
I	7182480	7182679	200	7182577	170	6.26604	1.47867	4.90356	hcf-1HDA-1.vs.H3_glp-1RNAi_mergedreps_narrow_peaks_peak_683
I	7188269	7188612	344	7188433	250	11.389	1.58425	9.88836	hcf-1HDA-1.vs.H3_glp-1RNAi_mergedreps_narrow_peaks_peak_684
I	7194857	7195059	203	7194962	190	6.90322	1.48023	5.52127	hcf-1HDA-1.vs.H3_glp-1RNAi_mergedreps_narrow_peaks_peak_685
I	7214783	7215073	291	7214914	220	18.0621	1.91103	16.4338	hcf-1HDA-1.vs.H3_glp-1RNAi_mergedreps_narrow_peaks_peak_686
I	7217276	7217637	362	7217470	343	66.0431	2.97463	63.9712	hcf-1HDA-1.vs.H3_glp-1RNAi_mergedreps_narrow_peaks_peak_687
I	7227839	7228059	221	7227957	187	9.66171	1.62567	8.20033	hcf-1HDA-1.vs.H3_glp-1RNAi_mergedreps_narrow_peaks_peak_688
I	7232998	7233563	566	7233123	174	7.00383	1.51326	5.6169	hcf-1HDA-1.vs.H3_glp-1RNAi_mergedreps_narrow_peaks_peak_689a
I	7232998	7233563	566	7233381	215	16.6461	1.86779	15.0411	hcf-1HDA-1.vs.H3_glp-1RNAi_mergedreps_narrow_peaks_peak_689b
I	7251490	7251924	435	7251617	355	71.874	3.0784	69.7674	hcf-1HDA-1.vs.H3_glp-1RNAi_mergedreps_narrow_peaks_peak_690
I	7274171	7274415	245	7274289	182	8.59326	1.58244	7.15976	hcf-1HDA-1.vs.H3_glp-1RNAi_mergedreps_narrow_peaks_peak_691
I	7279220	7279619	400	7279447	229	20.7319	1.98885	19.0632	hcf-1HDA-1.vs.H3_glp-1RNAi_mergedreps_narrow_peaks_peak_692
I	7287719	7288077	359	7287885	272	28.6321	2.13139	26.8627	hcf-1HDA-1.vs.H3_glp-1RNAi_mergedreps_narrow_peaks_peak_693
I	7302967	7303520	554	7303171	506	138.854	3.90053	136.466	hcf-1HDA-1.vs.H3_glp-1RNAi_mergedreps_narrow_peaks_peak_694
I	7304663	7305017	355	7304820	298	33.5839	2.20383	31.7624	hcf-1HDA-1.vs.H3_glp-1RNAi_mergedreps_narrow_peaks_peak_695
I	7314287	7314677	391	7314447	209	15.0122	1.81591	13.4359	hcf-1HDA-1.vs.H3_glp-1RNAi_mergedreps_narrow_peaks_peak_696
I	7315083	7315419	337	7315246	184	9.01382	1.59973	7.56904	hcf-1HDA-1.vs.H3_glp-1RNAi_mergedreps_narrow_peaks_peak_697
I	7315514	7316043	530	7315842	288	24.9016	1.96527	23.1771	hcf-1HDA-1.vs.H3_glp-1RNAi_mergedreps_narrow_peaks_peak_698
I	7316716	7317146	431	7316933	183	8.8024	1.59108	7.36316	hcf-1HDA-1.vs.H3_glp-1RNAi_mergedreps_narrow_peaks_peak_699
I	7321472	7321868	397	7321646	221	18.3511	1.91968	16.7182	hcf-1HDA-1.vs.H3_glp-1RNAi_mergedreps_narrow_peaks_peak_700
I	7330820	7331104	285	7330936	276	37.0062	2.39527	35.1503	hcf-1HDA-1.vs.H3_glp-1RNAi_mergedreps_narrow_peaks_peak_701
I	7346646	7346978	333	7346839	171	6.44687	1.48732	5.07824	hcf-1HDA-1.vs.H3_glp-1RNAi_mergedreps_narrow_peaks_peak_702
I	7371919	7372232	314	7372120	195	5.6216	1.40536	4.28348	hcf-1HDA-1.vs.H3_glp-1RNAi_mergedreps_narrow_peaks_peak_703
I	7383072	7383576	505	7383304	532	135.44	3.67189	133.064	hcf-1HDA-1.vs.H3_glp-1RNAi_mergedreps_narrow_peaks_peak_704
I	7385245	7385507	263	7385370	251	19.2569	1.87049	17.6101	hcf-1HDA-1.vs.H3_glp-1RNAi_mergedreps_narrow_peaks_peak_705
I	7421340	7421701	362	7421513	303	29.5454	2.06728	27.7669	hcf-1HDA-1.vs.H3_glp-1RNAi_mergedreps_narrow_peaks_peak_706
I	7466593	7466899	307	7466731	207	14.4838	1.79861	12.9172	hcf-1HDA-1.vs.H3_glp-1RNAi_mergedreps_narrow_peaks_peak_707
I	7472281	7472738	458	7472471	323	38.2944	2.26162	36.4269	hcf-1HDA-1.vs.H3_glp-1RNAi_mergedreps_narrow_peaks_peak_708
I	7473817	7474061	245	7474014	181	8.38642	1.57379	6.95863	hcf-1HDA-1.vs.H3_glp-1RNAi_mergedreps_narrow_peaks_peak_709
I	7474253	7477452	3200	7475225	2872	2534.96	19.5371	2531.08	hcf-1HDA-1.vs.H3_glp-1RNAi_mergedreps_narrow_peaks_peak_710a
I	7474253	7477452	3200	7476230	204	7.96597	1.51099	6.55321	hcf-1HDA-1.vs.H3_glp-1RNAi_mergedreps_narrow_peaks_peak_710b
I	7474253	7477452	3200	7476573	217	15.9966	1.83515	14.4045	hcf-1HDA-1.vs.H3_glp-1RNAi_mergedreps_narrow_peaks_peak_710c
I	7474253	7477452	3200	7476929	486	120.456	3.58952	118.133	hcf-1HDA-1.vs.H3_glp-1RNAi_mergedreps_narrow_peaks_peak_710d
I	7477488	7477854	367	7477670	238	21.674	1.996	19.9918	hcf-1HDA-1.vs.H3_glp-1RNAi_mergedreps_narrow_peaks_peak_711
I	7479131	7480436	1306	7479394	333	61.3219	2.88816	59.2796	hcf-1HDA-1.vs.H3_glp-1RNAi_mergedreps_narrow_peaks_peak_712a
I	7479131	7480436	1306	7479894	171	6.44687	1.48732	5.07824	hcf-1HDA-1.vs.H3_glp-1RNAi_mergedreps_narrow_peaks_peak_712b
I	7479131	7480436	1306	7480288	205	13.9635	1.78132	12.4069	hcf-1HDA-1.vs.H3_glp-1RNAi_mergedreps_narrow_peaks_peak_712c
I	7484898	7485136	239	7484995	183	5.51906	1.41558	4.18627	hcf-1HDA-1.vs.H3_glp-1RNAi_mergedreps_narrow_peaks_peak_713
I	7488431	7488656	226	7488525	202	4.22838	1.32082	2.95046	hcf-1HDA-1.vs.H3_glp-1RNAi_mergedreps_narrow_peaks_peak_714
I	7489147	7489418	272	7489251	197	8.6326	1.55505	7.19866	hcf-1HDA-1.vs.H3_glp-1RNAi_mergedreps_narrow_peaks_peak_715
I	7489497	7493407	3911	7489736	311	42.4521	2.4251	40.5486	hcf-1HDA-1.vs.H3_glp-1RNAi_mergedreps_narrow_peaks_peak_716a
I	7489497	7493407	3911	7490197	608	151.986	3.62676	149.557	hcf-1HDA-1.vs.H3_glp-1RNAi_mergedreps_narrow_peaks_peak_716b
I	7489497	7493407	3911	7490709	181	8.17585	1.56279	6.75711	hcf-1HDA-1.vs.H3_glp-1RNAi_mergedreps_narrow_peaks_peak_716c
I	7489497	7493407	3911	7490997	209	14.6829	1.80176	13.1147	hcf-1HDA-1.vs.H3_glp-1RNAi_mergedreps_narrow_peaks_peak_716d
I	7489497	7493407	3911	7492021	1194	538.371	6.52675	535.312	hcf-1HDA-1.vs.H3_glp-1RNAi_mergedreps_narrow_peaks_peak_716e
I	7489497	7493407	3911	7492677	514	127.479	3.59487	125.131	hcf-1HDA-1.vs.H3_glp-1RNAi_mergedreps_narrow_peaks_peak_716f
I	7489497	7493407	3911	7493047	501	128.941	3.70008	126.587	hcf-1HDA-1.vs.H3_glp-1RNAi_mergedreps_narrow_peaks_peak_716g
I	7493634	7495342	1709	7493938	228	16.9179	1.84244	15.3107	hcf-1HDA-1.vs.H3_glp-1RNAi_mergedreps_narrow_peaks_peak_717a
I	7493634	7495342	1709	7494313	358	38.8382	2.17479	36.9664	hcf-1HDA-1.vs.H3_glp-1RNAi_mergedreps_narrow_peaks_peak_717b
I	7493634	7495342	1709	7494672	379	82.656	3.24658	80.4907	hcf-1HDA-1.vs.H3_glp-1RNAi_mergedreps_narrow_peaks_peak_717c
I	7493634	7495342	1709	7495171	237	22.9751	2.04832	21.2756	hcf-1HDA-1.vs.H3_glp-1RNAi_mergedreps_narrow_peaks_peak_717d
I	7499737	7501308	1572	7500520	3067	2579.03	17.6719	2575.14	hcf-1HDA-1.vs.H3_glp-1RNAi_mergedreps_narrow_peaks_peak_718
I	7501486	7502027	542	7501654	199	12.4524	1.72944	10.9267	hcf-1HDA-1.vs.H3_glp-1RNAi_mergedreps_narrow_peaks_peak_719a
I	7501486	7502027	542	7502013	163	5.06903	1.41814	3.75142	hcf-1HDA-1.vs.H3_glp-1RNAi_mergedreps_narrow_peaks_peak_719b
I	7515667	7516190	524	7516013	390	71.0271	2.87791	68.9258	hcf-1HDA-1.vs.H3_glp-1RNAi_mergedreps_narrow_peaks_peak_720
I	7518106	7519211	1106	7518667	1666	1020.25	9.98384	1016.84	hcf-1HDA-1.vs.H3_glp-1RNAi_mergedreps_narrow_peaks_peak_721
I	7519377	7519613	237	7519482	221	18.3511	1.91968	16.7182	hcf-1HDA-1.vs.H3_glp-1RNAi_mergedreps_narrow_peaks_peak_722
I	7519903	7520354	452	7520191	254	28.9227	2.20503	27.1497	hcf-1HDA-1.vs.H3_glp-1RNAi_mergedreps_narrow_peaks_peak_723
I	7542088	7542768	681	7542306	484	142.053	4.12894	139.654	hcf-1HDA-1.vs.H3_glp-1RNAi_mergedreps_narrow_peaks_peak_724
I	7543266	7544191	926	7543657	385	66.6038	2.78664	64.5289	hcf-1HDA-1.vs.H3_glp-1RNAi_mergedreps_narrow_peaks_peak_725
I	7544289	7545801	1513	7544385	172	5.58785	1.4357	4.25021	hcf-1HDA-1.vs.H3_glp-1RNAi_mergedreps_narrow_peaks_peak_726a
I	7544289	7545801	1513	7544744	260	21.8263	1.93729	20.143	hcf-1HDA-1.vs.H3_glp-1RNAi_mergedreps_narrow_peaks_peak_726b
I	7544289	7545801	1513	7544971	295	44.5957	2.55957	42.6733	hcf-1HDA-1.vs.H3_glp-1RNAi_mergedreps_narrow_peaks_peak_726c
I	7544289	7545801	1513	7545210	261	31.4094	2.26556	29.6089	hcf-1HDA-1.vs.H3_glp-1RNAi_mergedreps_narrow_peaks_peak_726d
I	7544289	7545801	1513	7545598	224	9.06988	1.53006	7.62448	hcf-1HDA-1.vs.H3_glp-1RNAi_mergedreps_narrow_peaks_peak_726e
I	7546591	7546944	354	7546754	234	22.2807	2.03209	20.5901	hcf-1HDA-1.vs.H3_glp-1RNAi_mergedreps_narrow_peaks_peak_727
I	7547836	7548811	976	7548258	308	50.0936	2.67198	48.1287	hcf-1HDA-1.vs.H3_glp-1RNAi_mergedreps_narrow_peaks_peak_728a
I	7547836	7548811	976	7548552	525	171.022	4.54842	168.538	hcf-1HDA-1.vs.H3_glp-1RNAi_mergedreps_narrow_peaks_peak_728b
I	7549039	7549243	205	7549230	189	9.16809	1.5969	7.72157	hcf-1HDA-1.vs.H3_glp-1RNAi_mergedreps_narrow_peaks_peak_729
I	7549528	7550096	569	7549639	179	7.97969	1.55649	6.5635	hcf-1HDA-1.vs.H3_glp-1RNAi_mergedreps_narrow_peaks_peak_730a
I	7549528	7550096	569	7549708	185	9.22752	1.60838	7.77713	hcf-1HDA-1.vs.H3_glp-1RNAi_mergedreps_narrow_peaks_peak_730b
I	7549528	7550096	569	7549922	202	13.1985	1.75538	11.6572	hcf-1HDA-1.vs.H3_glp-1RNAi_mergedreps_narrow_peaks_peak_730c
I	7550137	7550592	456	7550310	176	7.38709	1.53055	5.98838	hcf-1HDA-1.vs.H3_glp-1RNAi_mergedreps_narrow_peaks_peak_731a
I	7550137	7550592	456	7550442	201	12.9477	1.74673	11.4115	hcf-1HDA-1.vs.H3_glp-1RNAi_mergedreps_narrow_peaks_peak_731b
I	7552887	7553411	525	7553122	304	32.1916	2.14319	30.3832	hcf-1HDA-1.vs.H3_glp-1RNAi_mergedreps_narrow_peaks_peak_732
I	7553457	7553930	474	7553615	204	13.7064	1.77267	12.1548	hcf-1HDA-1.vs.H3_glp-1RNAi_mergedreps_narrow_peaks_peak_733a
I	7553457	7553930	474	7553818	190	10.3298	1.65161	8.852	hcf-1HDA-1.vs.H3_glp-1RNAi_mergedreps_narrow_peaks_peak_733b
I	7562902	7563591	690	7563220	734	314.307	6.09967	311.537	hcf-1HDA-1.vs.H3_glp-1RNAi_mergedreps_narrow_peaks_peak_734
I	7563743	7564662	920	7563878	217	14.0407	1.75394	12.4834	hcf-1HDA-1.vs.H3_glp-1RNAi_mergedreps_narrow_peaks_peak_735a
I	7563743	7564662	920	7564543	161	4.74948	1.40084	3.44533	hcf-1HDA-1.vs.H3_glp-1RNAi_mergedreps_narrow_peaks_peak_735b
I	7570572	7570802	231	7570680	187	9.66171	1.62567	8.20033	hcf-1HDA-1.vs.H3_glp-1RNAi_mergedreps_narrow_peaks_peak_736
I	7570963	7571620	658	7571325	374	79.5021	3.18734	77.3529	hcf-1HDA-1.vs.H3_glp-1RNAi_mergedreps_narrow_peaks_peak_737
I	7573664	7574361	698	7574022	779	233.519	4.23818	230.894	hcf-1HDA-1.vs.H3_glp-1RNAi_mergedreps_narrow_peaks_peak_738
I	7574606	7575056	451	7574748	226	19.825	1.96291	18.1694	hcf-1HDA-1.vs.H3_glp-1RNAi_mergedreps_narrow_peaks_peak_739
I	7575109	7576000	892	7575545	340	36.6206	2.16527	34.7697	hcf-1HDA-1.vs.H3_glp-1RNAi_mergedreps_narrow_peaks_peak_740
I	7577135	7577406	272	7577241	175	6.13993	1.4629	4.78296	hcf-1HDA-1.vs.H3_glp-1RNAi_mergedreps_narrow_peaks_peak_741
I	7578231	7579044	814	7578388	191	10.5569	1.66026	9.07366	hcf-1HDA-1.vs.H3_glp-1RNAi_mergedreps_narrow_peaks_peak_742a
I	7578231	7579044	814	7578640	181	6.13806	1.45321	4.78111	hcf-1HDA-1.vs.H3_glp-1RNAi_mergedreps_narrow_peaks_peak_742b
I	7578231	7579044	814	7578900	177	7.09886	1.51292	5.71072	hcf-1HDA-1.vs.H3_glp-1RNAi_mergedreps_narrow_peaks_peak_742c
I	7579095	7579369	275	7579245	175	7.19427	1.5219	5.80145	hcf-1HDA-1.vs.H3_glp-1RNAi_mergedreps_narrow_peaks_peak_743
I	7581760	7582179	420	7581992	331	39.5838	2.27234	37.7051	hcf-1HDA-1.vs.H3_glp-1RNAi_mergedreps_narrow_peaks_peak_744
I	7583638	7584127	490	7583943	212	15.8202	1.84185	14.2294	hcf-1HDA-1.vs.H3_glp-1RNAi_mergedreps_narrow_peaks_peak_745
I	7585892	7586104	213	7586038	195	10.5885	1.65259	9.10498	hcf-1HDA-1.vs.H3_glp-1RNAi_mergedreps_narrow_peaks_peak_746
I	7595286	7598388	3103	7595665	1779	946.485	8.12296	943.109	hcf-1HDA-1.vs.H3_glp-1RNAi_mergedreps_narrow_peaks_peak_747a
I	7595286	7598388	3103	7597018	410	92.4846	3.33216	90.2728	hcf-1HDA-1.vs.H3_glp-1RNAi_mergedreps_narrow_peaks_peak_747b
I	7595286	7598388	3103	7597736	211	15.5489	1.8332	13.9629	hcf-1HDA-1.vs.H3_glp-1RNAi_mergedreps_narrow_peaks_peak_747c
I	7595286	7598388	3103	7598109	213	15.343	1.81891	13.7614	hcf-1HDA-1.vs.H3_glp-1RNAi_mergedreps_narrow_peaks_peak_747d
I	7601206	7601584	379	7601405	257	20.5716	1.90164	18.9062	hcf-1HDA-1.vs.H3_glp-1RNAi_mergedreps_narrow_peaks_peak_748
I	7602178	7602778	601	7602399	253	27.5244	2.15889	25.7694	hcf-1HDA-1.vs.H3_glp-1RNAi_mergedreps_narrow_peaks_peak_749a
I	7602178	7602778	601	7602674	181	8.38642	1.57379	6.95863	hcf-1HDA-1.vs.H3_glp-1RNAi_mergedreps_narrow_peaks_peak_749b
I	7611783	7612075	293	7611947	211	14.1436	1.77332	12.5854	hcf-1HDA-1.vs.H3_glp-1RNAi_mergedreps_narrow_peaks_peak_750
I	7655876	7656395	520	7656032	206	14.2226	1.78997	12.6609	hcf-1HDA-1.vs.H3_glp-1RNAi_mergedreps_narrow_peaks_peak_751a
I	7655876	7656395	520	7656250	188	7.39512	1.5091	5.9963	hcf-1HDA-1.vs.H3_glp-1RNAi_mergedreps_narrow_peaks_peak_751b
I	7656535	7660632	4098	7656823	317	54.0387	2.74981	52.0451	hcf-1HDA-1.vs.H3_glp-1RNAi_mergedreps_narrow_peaks_peak_752a
I	7656535	7660632	4098	7657075	391	90.3939	3.3897	88.1907	hcf-1HDA-1.vs.H3_glp-1RNAi_mergedreps_narrow_peaks_peak_752b
I	7656535	7660632	4098	7657393	387	80.642	3.14569	78.4871	hcf-1HDA-1.vs.H3_glp-1RNAi_mergedreps_narrow_peaks_peak_752c
I	7656535	7660632	4098	7658056	248	26.8569	2.15315	25.1081	hcf-1HDA-1.vs.H3_glp-1RNAi_mergedreps_narrow_peaks_peak_752d
I	7656535	7660632	4098	7658405	244	23.7217	2.05261	22.0129	hcf-1HDA-1.vs.H3_glp-1RNAi_mergedreps_narrow_peaks_peak_752e
I	7656535	7660632	4098	7659231	618	165.683	3.83806	163.213	hcf-1HDA-1.vs.H3_glp-1RNAi_mergedreps_narrow_peaks_peak_752f
I	7656535	7660632	4098	7659738	306	39.0347	2.34136	37.1603	hcf-1HDA-1.vs.H3_glp-1RNAi_mergedreps_narrow_peaks_peak_752g
I	7656535	7660632	4098	7660225	470	117.994	3.62357	115.68	hcf-1HDA-1.vs.H3_glp-1RNAi_mergedreps_narrow_peaks_peak_752h
I	7660822	7663941	3120	7661268	323	55.1544	2.75386	53.1536	hcf-1HDA-1.vs.H3_glp-1RNAi_mergedreps_narrow_peaks_peak_753a
I	7660822	7663941	3120	7661833	318	44.3541	2.45418	42.4344	hcf-1HDA-1.vs.H3_glp-1RNAi_mergedreps_narrow_peaks_peak_753b
I	7660822	7663941	3120	7662128	370	79.4079	3.20811	77.2592	hcf-1HDA-1.vs.H3_glp-1RNAi_mergedreps_narrow_peaks_peak_753c
I	7660822	7663941	3120	7662307	330	59.9306	2.86222	57.8974	hcf-1HDA-1.vs.H3_glp-1RNAi_mergedreps_narrow_peaks_peak_753d
I	7660822	7663941	3120	7663046	329	40.4731	2.30351	38.5868	hcf-1HDA-1.vs.H3_glp-1RNAi_mergedreps_narrow_peaks_peak_753e
I	7660822	7663941	3120	7663401	308	34.441	2.19766	32.61	hcf-1HDA-1.vs.H3_glp-1RNAi_mergedreps_narrow_peaks_peak_753f
I	7660822	7663941	3120	7663695	311	32.6265	2.13545	30.8139	hcf-1HDA-1.vs.H3_glp-1RNAi_mergedreps_narrow_peaks_peak_753g
I	7665023	7665357	335	7665179	223	18.9349	1.93697	17.293	hcf-1HDA-1.vs.H3_glp-1RNAi_mergedreps_narrow_peaks_peak_754
I	7679013	7679396	384	7679223	375	81.9781	3.25134	79.8159	hcf-1HDA-1.vs.H3_glp-1RNAi_mergedreps_narrow_peaks_peak_755
I	7686088	7686341	254	7686187	162	4.90799	1.40949	3.59709	hcf-1HDA-1.vs.H3_glp-1RNAi_mergedreps_narrow_peaks_peak_756
I	7690235	7690454	220	7690356	199	7.91252	1.51654	6.50044	hcf-1HDA-1.vs.H3_glp-1RNAi_mergedreps_narrow_peaks_peak_757
I	7700898	7701284	387	7701029	202	13.1985	1.75538	11.6572	hcf-1HDA-1.vs.H3_glp-1RNAi_mergedreps_narrow_peaks_peak_758
I	7706975	7708235	1261	7707279	335	62.2559	2.90545	60.2075	hcf-1HDA-1.vs.H3_glp-1RNAi_mergedreps_narrow_peaks_peak_759a
I	7706975	7708235	1261	7707817	226	15.3525	1.78547	13.7707	hcf-1HDA-1.vs.H3_glp-1RNAi_mergedreps_narrow_peaks_peak_759b
I	7709134	7709927	794	7709322	261	11.6661	1.57811	10.1596	hcf-1HDA-1.vs.H3_glp-1RNAi_mergedreps_narrow_peaks_peak_760a
I	7709134	7709927	794	7709737	252	16.027	1.7521	14.4346	hcf-1HDA-1.vs.H3_glp-1RNAi_mergedreps_narrow_peaks_peak_760b
I	7711491	7712178	688	7711771	441	72.4606	2.70873	70.3507	hcf-1HDA-1.vs.H3_glp-1RNAi_mergedreps_narrow_peaks_peak_761
I	7712213	7713124	912	7712743	726	318.998	6.2865	316.221	hcf-1HDA-1.vs.H3_glp-1RNAi_mergedreps_narrow_peaks_peak_762
I	7714751	7715044	294	7714848	165	5.37607	1.43405	4.04938	hcf-1HDA-1.vs.H3_glp-1RNAi_mergedreps_narrow_peaks_peak_763
I	7715566	7715915	350	7715789	276	30.9721	2.19513	29.1777	hcf-1HDA-1.vs.H3_glp-1RNAi_mergedreps_narrow_peaks_peak_764
I	7718327	7718774	448	7718608	211	13.6248	1.75109	12.0768	hcf-1HDA-1.vs.H3_glp-1RNAi_mergedreps_narrow_peaks_peak_765
I	7726420	7726971	552	7726792	335	48.6682	2.51166	46.7151	hcf-1HDA-1.vs.H3_glp-1RNAi_mergedreps_narrow_peaks_peak_766
I	7739884	7740359	476	7740071	168	5.9117	1.46137	4.56174	hcf-1HDA-1.vs.H3_glp-1RNAi_mergedreps_narrow_peaks_peak_767
I	7759135	7759478	344	7759293	222	18.6421	1.92832	17.0046	hcf-1HDA-1.vs.H3_glp-1RNAi_mergedreps_narrow_peaks_peak_768
I	7772399	7772914	516	7772591	306	49.2321	2.65469	47.2737	hcf-1HDA-1.vs.H3_glp-1RNAi_mergedreps_narrow_peaks_peak_769
I	7778279	7778595	317	7778483	197	3.47293	1.28039	2.23252	hcf-1HDA-1.vs.H3_glp-1RNAi_mergedreps_narrow_peaks_peak_770
I	7783370	7783570	201	7783529	254	18.9924	1.85361	17.3499	hcf-1HDA-1.vs.H3_glp-1RNAi_mergedreps_narrow_peaks_peak_771
I	7814600	7814919	320	7814767	206	14.2226	1.78997	12.6609	hcf-1HDA-1.vs.H3_glp-1RNAi_mergedreps_narrow_peaks_peak_772
I	7820555	7820754	200	7820648	178	7.77981	1.54785	6.36936	hcf-1HDA-1.vs.H3_glp-1RNAi_mergedreps_narrow_peaks_peak_773
I	7835441	7835690	250	7835555	238	18.5867	1.87986	16.952	hcf-1HDA-1.vs.H3_glp-1RNAi_mergedreps_narrow_peaks_peak_774
I	7848740	7849201	462	7848997	449	76.7194	2.77388	74.5858	hcf-1HDA-1.vs.H3_glp-1RNAi_mergedreps_narrow_peaks_peak_775
I	7849406	7849627	222	7849514	229	12.9735	1.68349	11.4371	hcf-1HDA-1.vs.H3_glp-1RNAi_mergedreps_narrow_peaks_peak_776
I	7859586	7860875	1290	7859835	205	9.57689	1.58483	8.1195	hcf-1HDA-1.vs.H3_glp-1RNAi_mergedreps_narrow_peaks_peak_777a
I	7859586	7860875	1290	7860311	230	10.5015	1.58105	9.02178	hcf-1HDA-1.vs.H3_glp-1RNAi_mergedreps_narrow_peaks_peak_777b
I	7859586	7860875	1290	7860709	190	7.41703	1.50681	6.01798	hcf-1HDA-1.vs.H3_glp-1RNAi_mergedreps_narrow_peaks_peak_777c
I	7861336	7862430	1095	7861700	958	367.091	5.40579	364.239	hcf-1HDA-1.vs.H3_glp-1RNAi_mergedreps_narrow_peaks_peak_778
I	7863386	7863678	293	7863511	250	15.5939	1.74054	14.0076	hcf-1HDA-1.vs.H3_glp-1RNAi_mergedreps_narrow_peaks_peak_779
I	7864430	7864766	337	7864659	190	3.67371	1.29885	2.42448	hcf-1HDA-1.vs.H3_glp-1RNAi_mergedreps_narrow_peaks_peak_780
I	7865928	7866631	704	7866222	796	302.762	5.35078	300.012	hcf-1HDA-1.vs.H3_glp-1RNAi_mergedreps_narrow_peaks_peak_781
I	7866972	7868229	1258	7867242	241	10.2972	1.55538	8.82271	hcf-1HDA-1.vs.H3_glp-1RNAi_mergedreps_narrow_peaks_peak_782a
I	7866972	7868229	1258	7867640	214	14.7852	1.79272	13.2134	hcf-1HDA-1.vs.H3_glp-1RNAi_mergedreps_narrow_peaks_peak_782b
I	7866972	7868229	1258	7868037	392	69.7769	2.83718	67.6835	hcf-1HDA-1.vs.H3_glp-1RNAi_mergedreps_narrow_peaks_peak_782c
I	7869591	7872706	3116	7869774	305	29.0283	2.04656	27.2547	hcf-1HDA-1.vs.H3_glp-1RNAi_mergedreps_narrow_peaks_peak_783a
I	7869591	7872706	3116	7870316	401	84.0928	3.16194	81.92	hcf-1HDA-1.vs.H3_glp-1RNAi_mergedreps_narrow_peaks_peak_783b
I	7869591	7872706	3116	7871121	277	21.335	1.87835	19.6596	hcf-1HDA-1.vs.H3_glp-1RNAi_mergedreps_narrow_peaks_peak_783c
I	7869591	7872706	3116	7871649	193	11.0178	1.67755	9.52371	hcf-1HDA-1.vs.H3_glp-1RNAi_mergedreps_narrow_peaks_peak_783d
I	7869591	7872706	3116	7872209	366	77.3728	3.17352	75.235	hcf-1HDA-1.vs.H3_glp-1RNAi_mergedreps_narrow_peaks_peak_783e
I	7883668	7884108	441	7883803	193	7.23449	1.49251	5.84115	hcf-1HDA-1.vs.H3_glp-1RNAi_mergedreps_narrow_peaks_peak_784
I	7889116	7889563	448	7889312	228	18.0155	1.8856	16.39	hcf-1HDA-1.vs.H3_glp-1RNAi_mergedreps_narrow_peaks_peak_785
I	7895179	7895539	361	7895333	185	6.23052	1.45216	4.87217	hcf-1HDA-1.vs.H3_glp-1RNAi_mergedreps_narrow_peaks_peak_786
I	7935147	7936359	1213	7936009	525	170.848	4.54403	168.365	hcf-1HDA-1.vs.H3_glp-1RNAi_mergedreps_narrow_peaks_peak_787
I	7942592	7943012	421	7942793	301	16.0783	1.6667	14.4854	hcf-1HDA-1.vs.H3_glp-1RNAi_mergedreps_narrow_peaks_peak_788
I	7951657	7952092	436	7951900	308	50.0936	2.67198	48.1287	hcf-1HDA-1.vs.H3_glp-1RNAi_mergedreps_narrow_peaks_peak_789
I	7952389	7952770	382	7952623	230	19.3591	1.93225	17.7115	hcf-1HDA-1.vs.H3_glp-1RNAi_mergedreps_narrow_peaks_peak_790
I	7954726	7955297	572	7954958	658	265.847	5.6985	263.161	hcf-1HDA-1.vs.H3_glp-1RNAi_mergedreps_narrow_peaks_peak_791
I	7968552	7969636	1085	7968892	1007	517.367	7.69873	514.33	hcf-1HDA-1.vs.H3_glp-1RNAi_mergedreps_narrow_peaks_peak_792
I	7993372	7993638	267	7993479	172	6.63011	1.49596	5.25543	hcf-1HDA-1.vs.H3_glp-1RNAi_mergedreps_narrow_peaks_peak_793
I	8009593	8010078	486	8009689	189	10.1049	1.64297	8.63249	hcf-1HDA-1.vs.H3_glp-1RNAi_mergedreps_narrow_peaks_peak_794a
I	8009593	8010078	486	8009956	210	15.2796	1.82456	13.6984	hcf-1HDA-1.vs.H3_glp-1RNAi_mergedreps_narrow_peaks_peak_794b
I	8010155	8010802	648	8010440	341	65.0887	2.95734	63.0228	hcf-1HDA-1.vs.H3_glp-1RNAi_mergedreps_narrow_peaks_peak_795
I	8011268	8011758	491	8011528	330	59.9306	2.86222	57.8974	hcf-1HDA-1.vs.H3_glp-1RNAi_mergedreps_narrow_peaks_peak_796
I	8013297	8013796	500	8013616	260	27.4755	2.13244	25.7209	hcf-1HDA-1.vs.H3_glp-1RNAi_mergedreps_narrow_peaks_peak_797
I	8018946	8019408	463	8019162	493	82.3511	2.74068	80.1878	hcf-1HDA-1.vs.H3_glp-1RNAi_mergedreps_narrow_peaks_peak_798
I	8024543	8024952	410	8024698	214	16.3688	1.85915	14.7686	hcf-1HDA-1.vs.H3_glp-1RNAi_mergedreps_narrow_peaks_peak_799
I	8028637	8029320	684	8028861	241	24.5254	2.09262	22.8053	hcf-1HDA-1.vs.H3_glp-1RNAi_mergedreps_narrow_peaks_peak_800a
I	8028637	8029320	684	8029220	166	5.56718	1.44408	4.22986	hcf-1HDA-1.vs.H3_glp-1RNAi_mergedreps_narrow_peaks_peak_800b
I	8029967	8030257	291	8030152	209	13.9607	1.77064	12.4069	hcf-1HDA-1.vs.H3_glp-1RNAi_mergedreps_narrow_peaks_peak_801
I	8040609	8040808	200	8040705	175	7.19427	1.5219	5.80145	hcf-1HDA-1.vs.H3_glp-1RNAi_mergedreps_narrow_peaks_peak_802
I	8045877	8046873	997	8046066	610	178.198	4.12833	175.696	hcf-1HDA-1.vs.H3_glp-1RNAi_mergedreps_narrow_peaks_peak_803a
I	8045877	8046873	997	8046658	386	76.82	3.04851	74.6861	hcf-1HDA-1.vs.H3_glp-1RNAi_mergedreps_narrow_peaks_peak_803b
I	8047051	8047413	363	8047283	239	18.2749	1.86546	16.6451	hcf-1HDA-1.vs.H3_glp-1RNAi_mergedreps_narrow_peaks_peak_804
I	8057799	8058185	387	8057997	297	45.4257	2.57686	43.4967	hcf-1HDA-1.vs.H3_glp-1RNAi_mergedreps_narrow_peaks_peak_805
I	8058224	8058716	493	8058539	239	22.0662	2.00753	20.3792	hcf-1HDA-1.vs.H3_glp-1RNAi_mergedreps_narrow_peaks_peak_806
I	8083313	8083638	326	8083529	201	5.00206	1.36485	3.68966	hcf-1HDA-1.vs.H3_glp-1RNAi_mergedreps_narrow_peaks_peak_807
I	8100013	8100536	524	8100262	432	88.9156	3.12595	86.7196	hcf-1HDA-1.vs.H3_glp-1RNAi_mergedreps_narrow_peaks_peak_808
I	8101539	8102124	586	8101856	425	105.771	3.59186	103.504	hcf-1HDA-1.vs.H3_glp-1RNAi_mergedreps_narrow_peaks_peak_809
I	8102939	8103301	363	8103149	333	23.6916	1.83371	21.9832	hcf-1HDA-1.vs.H3_glp-1RNAi_mergedreps_narrow_peaks_peak_810
I	8124318	8125400	1083	8124611	2476	1576.99	10.6579	1573.33	hcf-1HDA-1.vs.H3_glp-1RNAi_mergedreps_narrow_peaks_peak_811
I	8133322	8134164	843	8133815	1431	792.322	8.5764	789.042	hcf-1HDA-1.vs.H3_glp-1RNAi_mergedreps_narrow_peaks_peak_812
I	8135109	8136553	1445	8135704	564	181.897	4.51133	179.386	hcf-1HDA-1.vs.H3_glp-1RNAi_mergedreps_narrow_peaks_peak_813a
I	8135109	8136553	1445	8136327	234	14.4694	1.73211	12.9056	hcf-1HDA-1.vs.H3_glp-1RNAi_mergedreps_narrow_peaks_peak_813b
I	8136808	8137040	233	8136927	172	6.63011	1.49596	5.25543	hcf-1HDA-1.vs.H3_glp-1RNAi_mergedreps_narrow_peaks_peak_814
I	8213601	8213951	351	8213803	269	34.3497	2.33474	32.5191	hcf-1HDA-1.vs.H3_glp-1RNAi_mergedreps_narrow_peaks_peak_815
I	8218293	8218780	488	8218435	233	21.9673	2.02344	20.281	hcf-1HDA-1.vs.H3_glp-1RNAi_mergedreps_narrow_peaks_peak_816a
I	8218293	8218780	488	8218599	224	18.3971	1.9124	16.7638	hcf-1HDA-1.vs.H3_glp-1RNAi_mergedreps_narrow_peaks_peak_816b
I	8222914	8223334	421	8223162	386	87.733	3.34646	85.5424	hcf-1HDA-1.vs.H3_glp-1RNAi_mergedreps_narrow_peaks_peak_817
I	8224151	8224677	527	8224479	274	20.1451	1.84625	18.4849	hcf-1HDA-1.vs.H3_glp-1RNAi_mergedreps_narrow_peaks_peak_818
I	8241018	8241267	250	8241147	201	5.85203	1.41003	4.50662	hcf-1HDA-1.vs.H3_glp-1RNAi_mergedreps_narrow_peaks_peak_819
I	8245412	8245808	397	8245602	341	57.2986	2.73075	55.2831	hcf-1HDA-1.vs.H3_glp-1RNAi_mergedreps_narrow_peaks_peak_820
I	8259328	8259756	429	8259507	388	64.2809	2.71535	62.2201	hcf-1HDA-1.vs.H3_glp-1RNAi_mergedreps_narrow_peaks_peak_821
I	8288654	8289043	390	8288860	271	16.3879	1.72714	14.7874	hcf-1HDA-1.vs.H3_glp-1RNAi_mergedreps_narrow_peaks_peak_822
I	8290965	8291398	434	8291212	241	12.0576	1.6247	10.5413	hcf-1HDA-1.vs.H3_glp-1RNAi_mergedreps_narrow_peaks_peak_823
I	8293881	8294292	412	8294127	300	36.3806	2.28239	34.531	hcf-1HDA-1.vs.H3_glp-1RNAi_mergedreps_narrow_peaks_peak_824
I	8302122	8302375	254	8302230	208	14.747	1.80726	13.1755	hcf-1HDA-1.vs.H3_glp-1RNAi_mergedreps_narrow_peaks_peak_825
I	8304641	8304887	247	8304779	227	11.1457	1.61287	9.65045	hcf-1HDA-1.vs.H3_glp-1RNAi_mergedreps_narrow_peaks_peak_826
I	8305231	8306007	777	8305557	1037	539.684	7.83703	536.624	hcf-1HDA-1.vs.H3_glp-1RNAi_mergedreps_narrow_peaks_peak_827
I	8315217	8315618	402	8315430	274	25.6508	2.02694	23.9174	hcf-1HDA-1.vs.H3_glp-1RNAi_mergedreps_narrow_peaks_peak_828
I	8332876	8333085	210	8332977	235	17.7535	1.85626	16.1323	hcf-1HDA-1.vs.H3_glp-1RNAi_mergedreps_narrow_peaks_peak_829
I	8344347	8344755	409	8344591	270	20.1298	1.85483	18.4698	hcf-1HDA-1.vs.H3_glp-1RNAi_mergedreps_narrow_peaks_peak_830
I	8351028	8351364	337	8351228	206	11.5713	1.67309	10.0657	hcf-1HDA-1.vs.H3_glp-1RNAi_mergedreps_narrow_peaks_peak_831
I	8369787	8370051	265	8369946	257	29.4043	2.21071	27.6266	hcf-1HDA-1.vs.H3_glp-1RNAi_mergedreps_narrow_peaks_peak_832
I	8392536	8392969	434	8392668	279	34.1247	2.28767	32.2968	hcf-1HDA-1.vs.H3_glp-1RNAi_mergedreps_narrow_peaks_peak_833
I	8406658	8407022	365	8406872	178	7.77981	1.54785	6.36936	hcf-1HDA-1.vs.H3_glp-1RNAi_mergedreps_narrow_peaks_peak_834
I	8409620	8410264	645	8409925	1083	568.512	7.93435	565.422	hcf-1HDA-1.vs.H3_glp-1RNAi_mergedreps_narrow_peaks_peak_835
I	8410501	8410785	285	8410674	196	11.7254	1.7035	10.2154	hcf-1HDA-1.vs.H3_glp-1RNAi_mergedreps_narrow_peaks_peak_836
I	8410945	8412654	1710	8411415	675	240.273	4.98258	237.634	hcf-1HDA-1.vs.H3_glp-1RNAi_mergedreps_narrow_peaks_peak_837a
I	8410945	8412654	1710	8412009	231	21.3459	2.00615	19.6682	hcf-1HDA-1.vs.H3_glp-1RNAi_mergedreps_narrow_peaks_peak_837b
I	8410945	8412654	1710	8412409	313	30.0635	2.05573	28.278	hcf-1HDA-1.vs.H3_glp-1RNAi_mergedreps_narrow_peaks_peak_837c
I	8412692	8413155	464	8412953	366	45.8766	2.33037	43.9442	hcf-1HDA-1.vs.H3_glp-1RNAi_mergedreps_narrow_peaks_peak_838
I	8416135	8416537	403	8416379	343	66.0431	2.97463	63.9712	hcf-1HDA-1.vs.H3_glp-1RNAi_mergedreps_narrow_peaks_peak_839
I	8426458	8427229	772	8426856	1211	664.974	8.46015	661.794	hcf-1HDA-1.vs.H3_glp-1RNAi_mergedreps_narrow_peaks_peak_840
I	8454090	8454389	300	8454229	261	19.8304	1.8659	18.1747	hcf-1HDA-1.vs.H3_glp-1RNAi_mergedreps_narrow_peaks_peak_841
I	8459113	8459397	285	8459237	213	16.0935	1.8505	14.498	hcf-1HDA-1.vs.H3_glp-1RNAi_mergedreps_narrow_peaks_peak_842
I	8529424	8530524	1101	8529642	420	72.6358	2.79091	70.5251	hcf-1HDA-1.vs.H3_glp-1RNAi_mergedreps_narrow_peaks_peak_843a
I	8529424	8530524	1101	8530293	267	26.6152	2.08003	24.8699	hcf-1HDA-1.vs.H3_glp-1RNAi_mergedreps_narrow_peaks_peak_843b
I	8564343	8564575	233	8564460	183	8.17777	1.55889	6.75902	hcf-1HDA-1.vs.H3_glp-1RNAi_mergedreps_narrow_peaks_peak_844
I	8567908	8568237	330	8568042	235	22.596	2.04074	20.9011	hcf-1HDA-1.vs.H3_glp-1RNAi_mergedreps_narrow_peaks_peak_845
I	8580114	8580436	323	8580282	211	15.5489	1.8332	13.9629	hcf-1HDA-1.vs.H3_glp-1RNAi_mergedreps_narrow_peaks_peak_846
I	8582744	8582977	234	8582863	218	17.4898	1.89373	15.8707	hcf-1HDA-1.vs.H3_glp-1RNAi_mergedreps_narrow_peaks_peak_847
I	8587895	8588130	236	8587994	168	5.9117	1.46137	4.56174	hcf-1HDA-1.vs.H3_glp-1RNAi_mergedreps_narrow_peaks_peak_848
I	8590231	8590968	738	8590636	396	93.0823	3.43293	90.8672	hcf-1HDA-1.vs.H3_glp-1RNAi_mergedreps_narrow_peaks_peak_849
I	8608661	8609148	488	8608966	374	68.4729	2.88501	66.3865	hcf-1HDA-1.vs.H3_glp-1RNAi_mergedreps_narrow_peaks_peak_850
I	8614809	8615251	443	8615032	442	89.4864	3.09228	87.2877	hcf-1HDA-1.vs.H3_glp-1RNAi_mergedreps_narrow_peaks_peak_851
I	8637088	8637418	331	8637283	255	29.2729	2.21368	27.496	hcf-1HDA-1.vs.H3_glp-1RNAi_mergedreps_narrow_peaks_peak_852
I	8638013	8638372	360	8638204	227	20.1254	1.97156	18.4654	hcf-1HDA-1.vs.H3_glp-1RNAi_mergedreps_narrow_peaks_peak_853
I	8640236	8640577	342	8640434	253	28.5741	2.19639	26.8052	hcf-1HDA-1.vs.H3_glp-1RNAi_mergedreps_narrow_peaks_peak_854
I	8692564	8692842	279	8692732	184	9.01382	1.59973	7.56904	hcf-1HDA-1.vs.H3_glp-1RNAi_mergedreps_narrow_peaks_peak_855
I	8696168	8696599	432	8696313	379	81.1316	3.20401	78.9742	hcf-1HDA-1.vs.H3_glp-1RNAi_mergedreps_narrow_peaks_peak_856
I	8702135	8702553	419	8702312	285	36.3415	2.33669	34.4924	hcf-1HDA-1.vs.H3_glp-1RNAi_mergedreps_narrow_peaks_peak_857
I	8728409	8728905	497	8728707	279	38.1682	2.42121	36.3016	hcf-1HDA-1.vs.H3_glp-1RNAi_mergedreps_narrow_peaks_peak_858
I	8731686	8731957	272	8731855	234	11.8673	1.62959	10.3558	hcf-1HDA-1.vs.H3_glp-1RNAi_mergedreps_narrow_peaks_peak_859
I	8737606	8737808	203	8737760	187	9.66171	1.62567	8.20033	hcf-1HDA-1.vs.H3_glp-1RNAi_mergedreps_narrow_peaks_peak_860
I	8747812	8748676	865	8748094	990	542.934	8.42307	539.87	hcf-1HDA-1.vs.H3_glp-1RNAi_mergedreps_narrow_peaks_peak_861a
I	8747812	8748676	865	8748577	172	6.63011	1.49596	5.25543	hcf-1HDA-1.vs.H3_glp-1RNAi_mergedreps_narrow_peaks_peak_861b
I	8750146	8750472	327	8750358	197	9.17036	1.58096	7.72374	hcf-1HDA-1.vs.H3_glp-1RNAi_mergedreps_narrow_peaks_peak_862
I	8759668	8760208	541	8759899	353	67.429	2.96111	65.3497	hcf-1HDA-1.vs.H3_glp-1RNAi_mergedreps_narrow_peaks_peak_863
I	8760650	8760855	206	8760777	178	7.77981	1.54785	6.36936	hcf-1HDA-1.vs.H3_glp-1RNAi_mergedreps_narrow_peaks_peak_864
I	8761235	8763174	1940	8761528	384	61.8368	2.66975	59.7912	hcf-1HDA-1.vs.H3_glp-1RNAi_mergedreps_narrow_peaks_peak_865a
I	8761235	8763174	1940	8761798	502	130.647	3.73355	128.287	hcf-1HDA-1.vs.H3_glp-1RNAi_mergedreps_narrow_peaks_peak_865b
I	8761235	8763174	1940	8762054	395	65.1995	2.71038	63.1331	hcf-1HDA-1.vs.H3_glp-1RNAi_mergedreps_narrow_peaks_peak_865c
I	8761235	8763174	1940	8762500	249	23.4587	2.02686	21.7538	hcf-1HDA-1.vs.H3_glp-1RNAi_mergedreps_narrow_peaks_peak_865d
I	8761235	8763174	1940	8762993	346	65.0864	2.93045	63.0215	hcf-1HDA-1.vs.H3_glp-1RNAi_mergedreps_narrow_peaks_peak_865e
I	8783650	8784445	796	8783865	315	40.2691	2.34553	38.384	hcf-1HDA-1.vs.H3_glp-1RNAi_mergedreps_narrow_peaks_peak_866a
I	8783650	8784445	796	8784118	407	81.9555	3.07605	79.7944	hcf-1HDA-1.vs.H3_glp-1RNAi_mergedreps_narrow_peaks_peak_866b
I	8786516	8788000	1485	8786982	1706	1005.75	9.42075	1002.34	hcf-1HDA-1.vs.H3_glp-1RNAi_mergedreps_narrow_peaks_peak_867a
I	8786516	8788000	1485	8787632	217	15.9259	1.83223	14.3343	hcf-1HDA-1.vs.H3_glp-1RNAi_mergedreps_narrow_peaks_peak_867b
I	8788757	8789086	330	8788904	253	28.5741	2.19639	26.8052	hcf-1HDA-1.vs.H3_glp-1RNAi_mergedreps_narrow_peaks_peak_868
I	8792075	8792726	652	8792476	877	329.526	5.28847	326.731	hcf-1HDA-1.vs.H3_glp-1RNAi_mergedreps_narrow_peaks_peak_869
I	8807867	8808556	690	8808243	795	324.766	5.78617	321.979	hcf-1HDA-1.vs.H3_glp-1RNAi_mergedreps_narrow_peaks_peak_870
I	8813229	8813705	477	8813413	336	62.7249	2.9141	60.6735	hcf-1HDA-1.vs.H3_glp-1RNAi_mergedreps_narrow_peaks_peak_871
I	8816419	8816740	322	8816566	191	10.5569	1.66026	9.07366	hcf-1HDA-1.vs.H3_glp-1RNAi_mergedreps_narrow_peaks_peak_872
I	8839020	8839505	486	8839271	803	275.581	4.81524	272.878	hcf-1HDA-1.vs.H3_glp-1RNAi_mergedreps_narrow_peaks_peak_873
I	8852294	8853444	1151	8852654	395	79.3396	3.06896	77.1919	hcf-1HDA-1.vs.H3_glp-1RNAi_mergedreps_narrow_peaks_peak_874a
I	8852294	8853444	1151	8853291	247	26.5186	2.1445	24.7739	hcf-1HDA-1.vs.H3_glp-1RNAi_mergedreps_narrow_peaks_peak_874b
I	8861795	8862124	330	8861961	272	24.6063	1.99823	22.8856	hcf-1HDA-1.vs.H3_glp-1RNAi_mergedreps_narrow_peaks_peak_875
I	8864053	8864837	785	8864167	186	9.44349	1.61702	7.98762	hcf-1HDA-1.vs.H3_glp-1RNAi_mergedreps_narrow_peaks_peak_876a
I	8864053	8864837	785	8864412	209	13.9607	1.77064	12.4069	hcf-1HDA-1.vs.H3_glp-1RNAi_mergedreps_narrow_peaks_peak_876b
I	8864053	8864837	785	8864691	176	7.38709	1.53055	5.98838	hcf-1HDA-1.vs.H3_glp-1RNAi_mergedreps_narrow_peaks_peak_876c
I	8865212	8866082	871	8865657	920	457.057	7.35386	454.088	hcf-1HDA-1.vs.H3_glp-1RNAi_mergedreps_narrow_peaks_peak_877
I	8866804	8867028	225	8866895	184	9.01382	1.59973	7.56904	hcf-1HDA-1.vs.H3_glp-1RNAi_mergedreps_narrow_peaks_peak_878
I	8867375	8868686	1312	8867672	392	82.2599	3.16191	80.0968	hcf-1HDA-1.vs.H3_glp-1RNAi_mergedreps_narrow_peaks_peak_879a
I	8867375	8868686	1312	8868126	249	27.1969	2.1618	25.444	hcf-1HDA-1.vs.H3_glp-1RNAi_mergedreps_narrow_peaks_peak_879b
I	8867375	8868686	1312	8868506	264	32.4999	2.2915	30.6879	hcf-1HDA-1.vs.H3_glp-1RNAi_mergedreps_narrow_peaks_peak_879c
I	8868956	8869474	519	8869129	200	11.1632	1.66807	9.66761	hcf-1HDA-1.vs.H3_glp-1RNAi_mergedreps_narrow_peaks_peak_880a
I	8868956	8869474	519	8869335	187	9.66171	1.62567	8.20033	hcf-1HDA-1.vs.H3_glp-1RNAi_mergedreps_narrow_peaks_peak_880b
I	8876003	8876301	299	8876140	205	13.9635	1.78132	12.4069	hcf-1HDA-1.vs.H3_glp-1RNAi_mergedreps_narrow_peaks_peak_881
I	8896912	8897118	207	8897011	171	4.21352	1.35287	2.93585	hcf-1HDA-1.vs.H3_glp-1RNAi_mergedreps_narrow_peaks_peak_882
I	8905355	8905808	454	8905615	218	17.4898	1.89373	15.8707	hcf-1HDA-1.vs.H3_glp-1RNAi_mergedreps_narrow_peaks_peak_883
I	8916985	8917265	281	8917130	192	10.7863	1.66891	9.2976	hcf-1HDA-1.vs.H3_glp-1RNAi_mergedreps_narrow_peaks_peak_884
I	8917401	8918215	815	8917911	514	163.788	4.4533	161.323	hcf-1HDA-1.vs.H3_glp-1RNAi_mergedreps_narrow_peaks_peak_885
I	8918444	8918751	308	8918537	193	11.0178	1.67755	9.52371	hcf-1HDA-1.vs.H3_glp-1RNAi_mergedreps_narrow_peaks_peak_886
I	8927393	8927592	200	8927498	198	12.208	1.72079	10.6875	hcf-1HDA-1.vs.H3_glp-1RNAi_mergedreps_narrow_peaks_peak_887
I	8961895	8962336	442	8962061	209	15.0122	1.81591	13.4359	hcf-1HDA-1.vs.H3_glp-1RNAi_mergedreps_narrow_peaks_peak_888
I	8969985	8970433	449	8970115	237	23.2319	2.05803	21.5284	hcf-1HDA-1.vs.H3_glp-1RNAi_mergedreps_narrow_peaks_peak_889
I	8985912	8986191	280	8986073	220	18.0621	1.91103	16.4338	hcf-1HDA-1.vs.H3_glp-1RNAi_mergedreps_narrow_peaks_peak_890
I	8987049	8987414	366	8987219	283	39.739	2.4558	37.8579	hcf-1HDA-1.vs.H3_glp-1RNAi_mergedreps_narrow_peaks_peak_891
I	9013940	9014493	554	9014233	661	199.5	4.2548	196.947	hcf-1HDA-1.vs.H3_glp-1RNAi_mergedreps_narrow_peaks_peak_892
I	9016285	9016608	324	9016399	167	5.73821	1.45273	4.39451	hcf-1HDA-1.vs.H3_glp-1RNAi_mergedreps_narrow_peaks_peak_893
I	9042710	9043154	445	9042943	564	197.463	4.88566	194.914	hcf-1HDA-1.vs.H3_glp-1RNAi_mergedreps_narrow_peaks_peak_894
I	9051304	9051524	221	9051419	223	18.9349	1.93697	17.293	hcf-1HDA-1.vs.H3_glp-1RNAi_mergedreps_narrow_peaks_peak_895
I	9054881	9055758	878	9055050	181	7.7793	1.54195	6.36936	hcf-1HDA-1.vs.H3_glp-1RNAi_mergedreps_narrow_peaks_peak_896a
I	9054881	9055758	878	9055509	560	165.456	4.16406	162.988	hcf-1HDA-1.vs.H3_glp-1RNAi_mergedreps_narrow_peaks_peak_896b
I	9057726	9058281	556	9058004	516	164.925	4.46628	162.458	hcf-1HDA-1.vs.H3_glp-1RNAi_mergedreps_narrow_peaks_peak_897
I	9064614	9064987	374	9064844	343	66.0431	2.97463	63.9712	hcf-1HDA-1.vs.H3_glp-1RNAi_mergedreps_narrow_peaks_peak_898
I	9075990	9076677	688	9076347	967	451.753	6.80198	448.79	hcf-1HDA-1.vs.H3_glp-1RNAi_mergedreps_narrow_peaks_peak_899
I	9077228	9077676	449	9077448	514	133.008	3.71793	130.64	hcf-1HDA-1.vs.H3_glp-1RNAi_mergedreps_narrow_peaks_peak_900
I	9079982	9080384	403	9080063	186	9.44349	1.61702	7.98762	hcf-1HDA-1.vs.H3_glp-1RNAi_mergedreps_narrow_peaks_peak_901a
I	9079982	9080384	403	9080307	193	11.0178	1.67755	9.52371	hcf-1HDA-1.vs.H3_glp-1RNAi_mergedreps_narrow_peaks_peak_901b
I	9083124	9083437	314	9083284	230	10.752	1.59138	9.26681	hcf-1HDA-1.vs.H3_glp-1RNAi_mergedreps_narrow_peaks_peak_902
I	9089295	9089504	210	9089397	207	14.4838	1.79861	12.9172	hcf-1HDA-1.vs.H3_glp-1RNAi_mergedreps_narrow_peaks_peak_903
I	9092254	9092583	330	9092402	252	21.0635	1.93232	19.39	hcf-1HDA-1.vs.H3_glp-1RNAi_mergedreps_narrow_peaks_peak_904
I	9094191	9094390	200	9094337	169	6.08765	1.47002	4.73138	hcf-1HDA-1.vs.H3_glp-1RNAi_mergedreps_narrow_peaks_peak_905
I	9095044	9096025	982	9095609	585	179.891	4.31922	177.385	hcf-1HDA-1.vs.H3_glp-1RNAi_mergedreps_narrow_peaks_peak_906
I	9097308	9098582	1275	9097734	874	402.98	6.68292	400.077	hcf-1HDA-1.vs.H3_glp-1RNAi_mergedreps_narrow_peaks_peak_907a
I	9097308	9098582	1275	9098198	193	11.0178	1.67755	9.52371	hcf-1HDA-1.vs.H3_glp-1RNAi_mergedreps_narrow_peaks_peak_907b
I	9097308	9098582	1275	9098414	177	7.58227	1.5392	6.17776	hcf-1HDA-1.vs.H3_glp-1RNAi_mergedreps_narrow_peaks_peak_907c
I	9099861	9100070	210	9099966	162	4.90799	1.40949	3.59709	hcf-1HDA-1.vs.H3_glp-1RNAi_mergedreps_narrow_peaks_peak_908
I	9100362	9100661	300	9100543	168	5.9117	1.46137	4.56174	hcf-1HDA-1.vs.H3_glp-1RNAi_mergedreps_narrow_peaks_peak_909
I	9103446	9104098	653	9103917	279	33.269	2.25966	31.4493	hcf-1HDA-1.vs.H3_glp-1RNAi_mergedreps_narrow_peaks_peak_910
I	9110609	9111243	635	9110945	714	256.033	5.02419	253.365	hcf-1HDA-1.vs.H3_glp-1RNAi_mergedreps_narrow_peaks_peak_911
I	9112157	9112601	445	9112349	235	20.4367	1.95853	18.7721	hcf-1HDA-1.vs.H3_glp-1RNAi_mergedreps_narrow_peaks_peak_912
I	9112873	9113668	796	9113214	972	508.617	7.88854	505.59	hcf-1HDA-1.vs.H3_glp-1RNAi_mergedreps_narrow_peaks_peak_913
I	9113813	9114308	496	9114066	391	67.8087	2.79173	65.727	hcf-1HDA-1.vs.H3_glp-1RNAi_mergedreps_narrow_peaks_peak_914
I	9114674	9115067	394	9114906	218	16.3399	1.84652	14.7423	hcf-1HDA-1.vs.H3_glp-1RNAi_mergedreps_narrow_peaks_peak_915
I	9115242	9115447	206	9115334	192	6.36293	1.44887	4.99908	hcf-1HDA-1.vs.H3_glp-1RNAi_mergedreps_narrow_peaks_peak_916
I	9115579	9117111	1533	9115670	211	6.17668	1.41429	4.81922	hcf-1HDA-1.vs.H3_glp-1RNAi_mergedreps_narrow_peaks_peak_917a
I	9115579	9117111	1533	9115817	208	5.37097	1.37685	4.04453	hcf-1HDA-1.vs.H3_glp-1RNAi_mergedreps_narrow_peaks_peak_917b
I	9115579	9117111	1533	9116173	413	100.171	3.51882	97.9271	hcf-1HDA-1.vs.H3_glp-1RNAi_mergedreps_narrow_peaks_peak_917c
I	9115579	9117111	1533	9116730	279	38.1682	2.42121	36.3016	hcf-1HDA-1.vs.H3_glp-1RNAi_mergedreps_narrow_peaks_peak_917d
I	9117165	9117581	417	9117409	194	11.2515	1.6862	9.75203	hcf-1HDA-1.vs.H3_glp-1RNAi_mergedreps_narrow_peaks_peak_918
I	9121582	9122075	494	9121829	199	4.26676	1.32585	2.98799	hcf-1HDA-1.vs.H3_glp-1RNAi_mergedreps_narrow_peaks_peak_919
I	9128465	9129302	838	9128950	846	262.473	4.37669	259.793	hcf-1HDA-1.vs.H3_glp-1RNAi_mergedreps_narrow_peaks_peak_920
I	9129402	9132201	2800	9129584	292	32.0102	2.17481	30.2045	hcf-1HDA-1.vs.H3_glp-1RNAi_mergedreps_narrow_peaks_peak_921a
I	9129402	9132201	2800	9129757	263	19.6548	1.85509	18.0028	hcf-1HDA-1.vs.H3_glp-1RNAi_mergedreps_narrow_peaks_peak_921b
I	9129402	9132201	2800	9130496	207	14.4838	1.79861	12.9172	hcf-1HDA-1.vs.H3_glp-1RNAi_mergedreps_narrow_peaks_peak_921c
I	9129402	9132201	2800	9131242	337	61.0457	2.85902	59.0056	hcf-1HDA-1.vs.H3_glp-1RNAi_mergedreps_narrow_peaks_peak_921d
I	9129402	9132201	2800	9131979	356	72.3679	3.08705	70.2583	hcf-1HDA-1.vs.H3_glp-1RNAi_mergedreps_narrow_peaks_peak_921e
I	9141613	9142060	448	9141759	232	21.6557	2.01479	19.9736	hcf-1HDA-1.vs.H3_glp-1RNAi_mergedreps_narrow_peaks_peak_922
I	9145385	9145821	437	9145570	272	17.2605	1.75462	15.6457	hcf-1HDA-1.vs.H3_glp-1RNAi_mergedreps_narrow_peaks_peak_923
I	9163187	9163775	589	9163581	311	37.6902	2.28369	35.8291	hcf-1HDA-1.vs.H3_glp-1RNAi_mergedreps_narrow_peaks_peak_924
I	9166842	9167603	762	9167266	601	214.891	4.99592	212.304	hcf-1HDA-1.vs.H3_glp-1RNAi_mergedreps_narrow_peaks_peak_925
I	9168249	9169298	1050	9168704	824	331.123	5.68351	328.326	hcf-1HDA-1.vs.H3_glp-1RNAi_mergedreps_narrow_peaks_peak_926
I	9172505	9172949	445	9172706	356	54.7169	2.59505	52.7191	hcf-1HDA-1.vs.H3_glp-1RNAi_mergedreps_narrow_peaks_peak_927
I	9173057	9173341	285	9173205	186	9.44349	1.61702	7.98762	hcf-1HDA-1.vs.H3_glp-1RNAi_mergedreps_narrow_peaks_peak_928
I	9176146	9176473	328	9176301	221	18.3511	1.91968	16.7182	hcf-1HDA-1.vs.H3_glp-1RNAi_mergedreps_narrow_peaks_peak_929
I	9187977	9188227	251	9188116	182	5.00912	1.38763	3.69655	hcf-1HDA-1.vs.H3_glp-1RNAi_mergedreps_narrow_peaks_peak_930
I	9198022	9198226	205	9198120	151	3.30575	1.31437	2.07353	hcf-1HDA-1.vs.H3_glp-1RNAi_mergedreps_narrow_peaks_peak_931
I	9199217	9199554	338	9199364	289	40.8205	2.46487	38.931	hcf-1HDA-1.vs.H3_glp-1RNAi_mergedreps_narrow_peaks_peak_932
I	9199909	9200138	230	9200101	167	5.73821	1.45273	4.39451	hcf-1HDA-1.vs.H3_glp-1RNAi_mergedreps_narrow_peaks_peak_933
I	9200594	9200868	275	9200696	191	5.35142	1.39566	4.02535	hcf-1HDA-1.vs.H3_glp-1RNAi_mergedreps_narrow_peaks_peak_934
I	9212216	9212470	255	9212338	201	12.9477	1.74673	11.4115	hcf-1HDA-1.vs.H3_glp-1RNAi_mergedreps_narrow_peaks_peak_935
I	9226748	9227118	371	9227009	228	20.4277	1.98021	18.7633	hcf-1HDA-1.vs.H3_glp-1RNAi_mergedreps_narrow_peaks_peak_936
I	9244454	9244966	513	9244697	420	68.9912	2.70585	66.9019	hcf-1HDA-1.vs.H3_glp-1RNAi_mergedreps_narrow_peaks_peak_937
I	9248644	9249022	379	9248831	178	7.77981	1.54785	6.36936	hcf-1HDA-1.vs.H3_glp-1RNAi_mergedreps_narrow_peaks_peak_938
I	9266904	9267334	431	9267098	506	151.562	4.20753	149.133	hcf-1HDA-1.vs.H3_glp-1RNAi_mergedreps_narrow_peaks_peak_939
I	9268768	9269288	521	9269073	290	31.8181	2.17528	30.0135	hcf-1HDA-1.vs.H3_glp-1RNAi_mergedreps_narrow_peaks_peak_940
I	9274368	9274659	292	9274537	188	9.88217	1.63432	8.41531	hcf-1HDA-1.vs.H3_glp-1RNAi_mergedreps_narrow_peaks_peak_941
I	9275123	9275634	512	9275355	570	198.2	4.85325	195.649	hcf-1HDA-1.vs.H3_glp-1RNAi_mergedreps_narrow_peaks_peak_942
I	9298408	9298853	446	9298633	330	36.6491	2.19428	34.7967	hcf-1HDA-1.vs.H3_glp-1RNAi_mergedreps_narrow_peaks_peak_943
I	9307160	9308215	1056	9307412	285	40.5335	2.4731	38.6453	hcf-1HDA-1.vs.H3_glp-1RNAi_mergedreps_narrow_peaks_peak_944a
I	9307160	9308215	1056	9307777	360	69.9539	2.99589	67.8587	hcf-1HDA-1.vs.H3_glp-1RNAi_mergedreps_narrow_peaks_peak_944b
I	9313531	9313918	388	9313683	183	6.28372	1.45813	4.92096	hcf-1HDA-1.vs.H3_glp-1RNAi_mergedreps_narrow_peaks_peak_945
I	9314207	9314418	212	9314323	169	6.08765	1.47002	4.73138	hcf-1HDA-1.vs.H3_glp-1RNAi_mergedreps_narrow_peaks_peak_946
I	9315339	9316144	806	9315688	290	37.0899	2.34126	35.2337	hcf-1HDA-1.vs.H3_glp-1RNAi_mergedreps_narrow_peaks_peak_947a
I	9315339	9316144	806	9315974	216	16.9254	1.87644	15.3157	hcf-1HDA-1.vs.H3_glp-1RNAi_mergedreps_narrow_peaks_peak_947b
I	9316838	9317301	464	9316972	231	16.3213	1.81129	14.724	hcf-1HDA-1.vs.H3_glp-1RNAi_mergedreps_narrow_peaks_peak_948
I	9320020	9323010	2991	9320175	220	18.0621	1.91103	16.4338	hcf-1HDA-1.vs.H3_glp-1RNAi_mergedreps_narrow_peaks_peak_949a
I	9320020	9323010	2991	9320785	278	37.1216	2.39065	35.265	hcf-1HDA-1.vs.H3_glp-1RNAi_mergedreps_narrow_peaks_peak_949b
I	9320020	9323010	2991	9321008	346	67.4841	3.00057	65.4036	hcf-1HDA-1.vs.H3_glp-1RNAi_mergedreps_narrow_peaks_peak_949c
I	9320020	9323010	2991	9321479	282	39.344	2.44715	37.4666	hcf-1HDA-1.vs.H3_glp-1RNAi_mergedreps_narrow_peaks_peak_949d
I	9320020	9323010	2991	9321966	379	70.0118	2.9023	67.9164	hcf-1HDA-1.vs.H3_glp-1RNAi_mergedreps_narrow_peaks_peak_949e
I	9320020	9323010	2991	9322651	809	306.854	5.33613	304.096	hcf-1HDA-1.vs.H3_glp-1RNAi_mergedreps_narrow_peaks_peak_949f
I	9327400	9328149	750	9327868	230	20.9884	1.99557	19.3176	hcf-1HDA-1.vs.H3_glp-1RNAi_mergedreps_narrow_peaks_peak_950
I	9331025	9331229	205	9331128	184	4.9714	1.38291	3.65949	hcf-1HDA-1.vs.H3_glp-1RNAi_mergedreps_narrow_peaks_peak_951a
I	9331025	9331229	205	9331218	183	8.8024	1.59108	7.36316	hcf-1HDA-1.vs.H3_glp-1RNAi_mergedreps_narrow_peaks_peak_951b
I	9331321	9331906	586	9331599	291	36.3482	2.314	34.4989	hcf-1HDA-1.vs.H3_glp-1RNAi_mergedreps_narrow_peaks_peak_952
I	9332532	9333341	810	9332738	350	69.4229	3.03516	67.3308	hcf-1HDA-1.vs.H3_glp-1RNAi_mergedreps_narrow_peaks_peak_953
I	9343626	9344446	821	9343970	734	323.843	6.31849	321.058	hcf-1HDA-1.vs.H3_glp-1RNAi_mergedreps_narrow_peaks_peak_954
I	9355227	9355451	225	9355324	197	8.44284	1.54584	7.01429	hcf-1HDA-1.vs.H3_glp-1RNAi_mergedreps_narrow_peaks_peak_955
I	9372895	9373752	858	9373202	951	445.61	6.82602	442.654	hcf-1HDA-1.vs.H3_glp-1RNAi_mergedreps_narrow_peaks_peak_956
I	9374461	9375594	1134	9374777	304	48.3763	2.63739	46.4245	hcf-1HDA-1.vs.H3_glp-1RNAi_mergedreps_narrow_peaks_peak_957a
I	9374461	9375594	1134	9375085	279	38.1682	2.42121	36.3016	hcf-1HDA-1.vs.H3_glp-1RNAi_mergedreps_narrow_peaks_peak_957b
I	9374461	9375594	1134	9375356	300	44.7592	2.54198	42.8361	hcf-1HDA-1.vs.H3_glp-1RNAi_mergedreps_narrow_peaks_peak_957c
I	9375847	9376189	343	9376067	198	12.208	1.72079	10.6875	hcf-1HDA-1.vs.H3_glp-1RNAi_mergedreps_narrow_peaks_peak_958
I	9378392	9379136	745	9378629	293	32.853	2.19771	31.039	hcf-1HDA-1.vs.H3_glp-1RNAi_mergedreps_narrow_peaks_peak_959a
I	9378392	9379136	745	9378898	242	16.825	1.80368	15.2186	hcf-1HDA-1.vs.H3_glp-1RNAi_mergedreps_narrow_peaks_peak_959b
I	9379206	9384605	5400	9379573	254	28.9227	2.20503	27.1497	hcf-1HDA-1.vs.H3_glp-1RNAi_mergedreps_narrow_peaks_peak_960a
I	9379206	9384605	5400	9379951	211	15.4367	1.82844	13.8542	hcf-1HDA-1.vs.H3_glp-1RNAi_mergedreps_narrow_peaks_peak_960b
I	9379206	9384605	5400	9380387	370	66.6234	2.85424	64.5483	hcf-1HDA-1.vs.H3_glp-1RNAi_mergedreps_narrow_peaks_peak_960c
I	9379206	9384605	5400	9381559	3144	2711.68	18.6242	2707.77	hcf-1HDA-1.vs.H3_glp-1RNAi_mergedreps_narrow_peaks_peak_960d
I	9379206	9384605	5400	9382875	865	435.987	7.48846	433.043	hcf-1HDA-1.vs.H3_glp-1RNAi_mergedreps_narrow_peaks_peak_960e
I	9379206	9384605	5400	9383357	436	115.543	3.77882	113.238	hcf-1HDA-1.vs.H3_glp-1RNAi_mergedreps_narrow_peaks_peak_960f
I	9379206	9384605	5400	9383845	739	273.835	5.19986	271.135	hcf-1HDA-1.vs.H3_glp-1RNAi_mergedreps_narrow_peaks_peak_960g
I	9385345	9385607	263	9385535	184	7.53179	1.5233	6.13125	hcf-1HDA-1.vs.H3_glp-1RNAi_mergedreps_narrow_peaks_peak_961
I	9385678	9386530	853	9386144	509	85.063	2.74285	82.8863	hcf-1HDA-1.vs.H3_glp-1RNAi_mergedreps_narrow_peaks_peak_962
I	9390140	9390383	244	9390269	207	14.4838	1.79861	12.9172	hcf-1HDA-1.vs.H3_glp-1RNAi_mergedreps_narrow_peaks_peak_963
I	9393304	9393537	234	9393415	199	12.4524	1.72944	10.9267	hcf-1HDA-1.vs.H3_glp-1RNAi_mergedreps_narrow_peaks_peak_964
I	9398993	9399439	447	9399102	176	7.38709	1.53055	5.98838	hcf-1HDA-1.vs.H3_glp-1RNAi_mergedreps_narrow_peaks_peak_965a
I	9398993	9399439	447	9399308	151	3.30575	1.31437	2.07353	hcf-1HDA-1.vs.H3_glp-1RNAi_mergedreps_narrow_peaks_peak_965b
I	9405219	9405696	478	9405375	241	24.5254	2.09262	22.8053	hcf-1HDA-1.vs.H3_glp-1RNAi_mergedreps_narrow_peaks_peak_966
I	9422046	9422548	503	9422290	361	74.8554	3.13028	72.7315	hcf-1HDA-1.vs.H3_glp-1RNAi_mergedreps_narrow_peaks_peak_967
I	9424321	9425340	1020	9424748	694	264.274	5.34688	261.591	hcf-1HDA-1.vs.H3_glp-1RNAi_mergedreps_narrow_peaks_peak_968
I	9426097	9426481	385	9426256	269	30.5535	2.20597	28.7635	hcf-1HDA-1.vs.H3_glp-1RNAi_mergedreps_narrow_peaks_peak_969
I	9427607	9428003	397	9427800	314	52.7113	2.72386	50.7271	hcf-1HDA-1.vs.H3_glp-1RNAi_mergedreps_narrow_peaks_peak_970
I	9428063	9429115	1053	9428342	250	27.5387	2.17044	25.7817	hcf-1HDA-1.vs.H3_glp-1RNAi_mergedreps_narrow_peaks_peak_971a
I	9428063	9429115	1053	9428983	204	12.0996	1.70127	10.583	hcf-1HDA-1.vs.H3_glp-1RNAi_mergedreps_narrow_peaks_peak_971b
I	9429274	9429744	471	9429518	234	21.7979	2.01363	20.115	hcf-1HDA-1.vs.H3_glp-1RNAi_mergedreps_narrow_peaks_peak_972
I	9430470	9431080	611	9430676	432	107.527	3.59341	105.253	hcf-1HDA-1.vs.H3_glp-1RNAi_mergedreps_narrow_peaks_peak_973
I	9435120	9435384	265	9435216	192	7.26575	1.49573	5.87199	hcf-1HDA-1.vs.H3_glp-1RNAi_mergedreps_narrow_peaks_peak_974a
I	9435120	9435384	265	9435374	161	4.74948	1.40084	3.44533	hcf-1HDA-1.vs.H3_glp-1RNAi_mergedreps_narrow_peaks_peak_974b
I	9445693	9446155	463	9445955	337	49.4802	2.52661	47.5207	hcf-1HDA-1.vs.H3_glp-1RNAi_mergedreps_narrow_peaks_peak_975
I	9447229	9447632	404	9447503	190	10.3298	1.65161	8.852	hcf-1HDA-1.vs.H3_glp-1RNAi_mergedreps_narrow_peaks_peak_976
I	9447939	9448454	516	9448184	434	82.2338	2.95811	80.0708	hcf-1HDA-1.vs.H3_glp-1RNAi_mergedreps_narrow_peaks_peak_977
I	9449933	9450378	446	9450170	283	23.0378	1.91889	21.3378	hcf-1HDA-1.vs.H3_glp-1RNAi_mergedreps_narrow_peaks_peak_978
I	9471031	9471508	478	9471240	389	81.6489	3.1619	79.4887	hcf-1HDA-1.vs.H3_glp-1RNAi_mergedreps_narrow_peaks_peak_979
I	9474782	9475313	532	9475040	557	181.689	4.55901	179.178	hcf-1HDA-1.vs.H3_glp-1RNAi_mergedreps_narrow_peaks_peak_980
I	9488141	9488566	426	9488393	266	28.5333	2.14817	26.7664	hcf-1HDA-1.vs.H3_glp-1RNAi_mergedreps_narrow_peaks_peak_981
I	9488883	9489101	219	9488996	168	3.23588	1.29076	2.01003	hcf-1HDA-1.vs.H3_glp-1RNAi_mergedreps_narrow_peaks_peak_982a
I	9488883	9489101	219	9489023	196	4.60843	1.34834	3.31088	hcf-1HDA-1.vs.H3_glp-1RNAi_mergedreps_narrow_peaks_peak_982b
I	9500752	9501190	439	9500998	505	157.944	4.37548	155.496	hcf-1HDA-1.vs.H3_glp-1RNAi_mergedreps_narrow_peaks_peak_983
I	9505702	9506395	694	9506082	697	295.978	6.03574	293.238	hcf-1HDA-1.vs.H3_glp-1RNAi_mergedreps_narrow_peaks_peak_984
I	9511980	9512454	475	9512176	273	35.8583	2.36933	34.0131	hcf-1HDA-1.vs.H3_glp-1RNAi_mergedreps_narrow_peaks_peak_985
I	9515835	9516616	782	9516142	515	148.011	4.05861	145.593	hcf-1HDA-1.vs.H3_glp-1RNAi_mergedreps_narrow_peaks_peak_986
I	9541043	9541523	481	9541287	275	36.622	2.38662	34.7697	hcf-1HDA-1.vs.H3_glp-1RNAi_mergedreps_narrow_peaks_peak_987
I	9550813	9551337	525	9550954	183	8.8024	1.59108	7.36316	hcf-1HDA-1.vs.H3_glp-1RNAi_mergedreps_narrow_peaks_peak_988
I	9581285	9581826	542	9581501	438	100.45	3.37738	98.2042	hcf-1HDA-1.vs.H3_glp-1RNAi_mergedreps_narrow_peaks_peak_989
I	9584702	9584966	265	9584779	200	12.699	1.73808	11.1679	hcf-1HDA-1.vs.H3_glp-1RNAi_mergedreps_narrow_peaks_peak_990
I	9598269	9598576	308	9598393	216	16.9254	1.87644	15.3157	hcf-1HDA-1.vs.H3_glp-1RNAi_mergedreps_narrow_peaks_peak_991
I	9601585	9601951	367	9601753	237	23.2319	2.05803	21.5284	hcf-1HDA-1.vs.H3_glp-1RNAi_mergedreps_narrow_peaks_peak_992
I	9603447	9603723	277	9603598	213	10.2378	1.59969	8.76408	hcf-1HDA-1.vs.H3_glp-1RNAi_mergedreps_narrow_peaks_peak_993
I	9604311	9604801	491	9604595	210	9.61247	1.57726	8.15464	hcf-1HDA-1.vs.H3_glp-1RNAi_mergedreps_narrow_peaks_peak_994
I	9605458	9606170	713	9605813	482	137.993	4.04015	135.608	hcf-1HDA-1.vs.H3_glp-1RNAi_mergedreps_narrow_peaks_peak_995
I	9611428	9611854	427	9611717	226	19.825	1.96291	18.1694	hcf-1HDA-1.vs.H3_glp-1RNAi_mergedreps_narrow_peaks_peak_996
I	9619747	9620219	473	9620062	249	27.1969	2.1618	25.444	hcf-1HDA-1.vs.H3_glp-1RNAi_mergedreps_narrow_peaks_peak_997
I	9625803	9626295	493	9625929	208	11.8619	1.68153	10.3506	hcf-1HDA-1.vs.H3_glp-1RNAi_mergedreps_narrow_peaks_peak_998a
I	9625803	9626295	493	9626172	197	11.9656	1.71214	10.4504	hcf-1HDA-1.vs.H3_glp-1RNAi_mergedreps_narrow_peaks_peak_998b
I	9650201	9650603	403	9650386	314	50.5054	2.65595	48.5386	hcf-1HDA-1.vs.H3_glp-1RNAi_mergedreps_narrow_peaks_peak_999
I	9664966	9665429	464	9665088	246	26.182	2.13586	24.4413	hcf-1HDA-1.vs.H3_glp-1RNAi_mergedreps_narrow_peaks_peak_1000a
I	9664966	9665429	464	9665310	197	11.9656	1.71214	10.4504	hcf-1HDA-1.vs.H3_glp-1RNAi_mergedreps_narrow_peaks_peak_1000b
I	9670774	9671360	587	9670900	174	4.99295	1.39731	3.68063	hcf-1HDA-1.vs.H3_glp-1RNAi_mergedreps_narrow_peaks_peak_1001a
I	9670774	9671360	587	9671101	167	3.96322	1.34142	2.69897	hcf-1HDA-1.vs.H3_glp-1RNAi_mergedreps_narrow_peaks_peak_1001b
I	9671695	9672246	552	9671972	256	25.5992	2.08041	23.8661	hcf-1HDA-1.vs.H3_glp-1RNAi_mergedreps_narrow_peaks_peak_1002
I	9679133	9679449	317	9679316	199	12.4524	1.72944	10.9267	hcf-1HDA-1.vs.H3_glp-1RNAi_mergedreps_narrow_peaks_peak_1003
I	9682730	9683461	732	9682921	255	29.2729	2.21368	27.496	hcf-1HDA-1.vs.H3_glp-1RNAi_mergedreps_narrow_peaks_peak_1004a
I	9682730	9683461	732	9683204	318	54.4839	2.75845	52.4871	hcf-1HDA-1.vs.H3_glp-1RNAi_mergedreps_narrow_peaks_peak_1004b
I	9685056	9685532	477	9685356	264	18.174	1.80207	16.5449	hcf-1HDA-1.vs.H3_glp-1RNAi_mergedreps_narrow_peaks_peak_1005
I	9688636	9689109	474	9688870	400	95.2527	3.46752	93.028	hcf-1HDA-1.vs.H3_glp-1RNAi_mergedreps_narrow_peaks_peak_1006
I	9702925	9703174	250	9703026	178	7.77981	1.54785	6.36936	hcf-1HDA-1.vs.H3_glp-1RNAi_mergedreps_narrow_peaks_peak_1007
I	9704298	9704612	315	9704478	264	32.4999	2.2915	30.6879	hcf-1HDA-1.vs.H3_glp-1RNAi_mergedreps_narrow_peaks_peak_1008
I	9717669	9717959	291	9717851	191	10.4673	1.65594	8.98805	hcf-1HDA-1.vs.H3_glp-1RNAi_mergedreps_narrow_peaks_peak_1009
I	9720850	9721405	556	9721157	553	153.551	3.94546	151.116	hcf-1HDA-1.vs.H3_glp-1RNAi_mergedreps_narrow_peaks_peak_1010
I	9721771	9722804	1034	9722343	3360	2462.62	13.5752	2458.75	hcf-1HDA-1.vs.H3_glp-1RNAi_mergedreps_narrow_peaks_peak_1011
I	9724781	9725003	223	9724893	182	6.76482	1.48595	5.38818	hcf-1HDA-1.vs.H3_glp-1RNAi_mergedreps_narrow_peaks_peak_1012
I	9725229	9725692	464	9725402	330	44.2505	2.40606	42.3312	hcf-1HDA-1.vs.H3_glp-1RNAi_mergedreps_narrow_peaks_peak_1013
I	9727668	9728223	556	9727782	172	3.46323	1.30244	2.22301	hcf-1HDA-1.vs.H3_glp-1RNAi_mergedreps_narrow_peaks_peak_1014a
I	9727668	9728223	556	9727905	172	3.46323	1.30244	2.22301	hcf-1HDA-1.vs.H3_glp-1RNAi_mergedreps_narrow_peaks_peak_1014b
I	9727668	9728223	556	9728109	191	10.5569	1.66026	9.07366	hcf-1HDA-1.vs.H3_glp-1RNAi_mergedreps_narrow_peaks_peak_1014c
I	9730727	9731893	1167	9731432	697	199.592	4.06495	197.039	hcf-1HDA-1.vs.H3_glp-1RNAi_mergedreps_narrow_peaks_peak_1015
I	9731980	9732179	200	9732076	186	6.64668	1.47305	5.27171	hcf-1HDA-1.vs.H3_glp-1RNAi_mergedreps_narrow_peaks_peak_1016
I	9732521	9733081	561	9732702	255	22.353	1.9695	20.6619	hcf-1HDA-1.vs.H3_glp-1RNAi_mergedreps_narrow_peaks_peak_1017
I	9733529	9733761	233	9733673	192	6.64104	1.46346	5.26611	hcf-1HDA-1.vs.H3_glp-1RNAi_mergedreps_narrow_peaks_peak_1018
I	9734140	9734442	303	9734289	214	16.3688	1.85915	14.7686	hcf-1HDA-1.vs.H3_glp-1RNAi_mergedreps_narrow_peaks_peak_1019
I	9736165	9736859	695	9736447	247	22.8365	2.01065	21.14	hcf-1HDA-1.vs.H3_glp-1RNAi_mergedreps_narrow_peaks_peak_1020a
I	9736165	9736859	695	9736734	197	10.483	1.64318	9.00349	hcf-1HDA-1.vs.H3_glp-1RNAi_mergedreps_narrow_peaks_peak_1020b
I	9737281	9737761	481	9737547	423	79.461	2.94019	77.312	hcf-1HDA-1.vs.H3_glp-1RNAi_mergedreps_narrow_peaks_peak_1021
I	9738507	9738706	200	9738604	175	7.19427	1.5219	5.80145	hcf-1HDA-1.vs.H3_glp-1RNAi_mergedreps_narrow_peaks_peak_1022
I	9739598	9739816	219	9739696	237	17.9412	1.85813	16.3162	hcf-1HDA-1.vs.H3_glp-1RNAi_mergedreps_narrow_peaks_peak_1023
I	9747776	9748275	500	9748091	358	67.3586	2.93312	65.2797	hcf-1HDA-1.vs.H3_glp-1RNAi_mergedreps_narrow_peaks_peak_1024
I	9750993	9751357	365	9751171	219	14.8766	1.78364	13.3041	hcf-1HDA-1.vs.H3_glp-1RNAi_mergedreps_narrow_peaks_peak_1025
I	9751498	9751926	429	9751609	171	6.42184	1.48588	5.05709	hcf-1HDA-1.vs.H3_glp-1RNAi_mergedreps_narrow_peaks_peak_1026a
I	9751498	9751926	429	9751824	166	5.56718	1.44408	4.22986	hcf-1HDA-1.vs.H3_glp-1RNAi_mergedreps_narrow_peaks_peak_1026b
I	9752133	9753296	1164	9752470	829	346.97	5.95126	344.148	hcf-1HDA-1.vs.H3_glp-1RNAi_mergedreps_narrow_peaks_peak_1027a
I	9752133	9753296	1164	9753033	304	40.6865	2.39899	38.7975	hcf-1HDA-1.vs.H3_glp-1RNAi_mergedreps_narrow_peaks_peak_1027b
I	9767707	9767963	257	9767839	206	14.2226	1.78997	12.6609	hcf-1HDA-1.vs.H3_glp-1RNAi_mergedreps_narrow_peaks_peak_1028
I	9773922	9774145	224	9774102	214	10.9795	1.63028	9.48888	hcf-1HDA-1.vs.H3_glp-1RNAi_mergedreps_narrow_peaks_peak_1029
I	9774198	9774407	210	9774278	168	5.9117	1.46137	4.56174	hcf-1HDA-1.vs.H3_glp-1RNAi_mergedreps_narrow_peaks_peak_1030
I	9779972	9780279	308	9780087	223	17.7302	1.88868	16.1092	hcf-1HDA-1.vs.H3_glp-1RNAi_mergedreps_narrow_peaks_peak_1031
I	9787706	9788989	1284	9787975	519	164.869	4.44125	162.402	hcf-1HDA-1.vs.H3_glp-1RNAi_mergedreps_narrow_peaks_peak_1032a
I	9787706	9788989	1284	9788572	435	114.962	3.77017	112.659	hcf-1HDA-1.vs.H3_glp-1RNAi_mergedreps_narrow_peaks_peak_1032b
I	9789040	9789389	350	9789134	161	4.74948	1.40084	3.44533	hcf-1HDA-1.vs.H3_glp-1RNAi_mergedreps_narrow_peaks_peak_1033
I	9789956	9791401	1446	9790178	233	20.6529	1.97299	18.9869	hcf-1HDA-1.vs.H3_glp-1RNAi_mergedreps_narrow_peaks_peak_1034a
I	9789956	9791401	1446	9791053	525	167.925	4.47077	165.45	hcf-1HDA-1.vs.H3_glp-1RNAi_mergedreps_narrow_peaks_peak_1034b
I	9791943	9792218	276	9792069	203	13.4514	1.76403	11.905	hcf-1HDA-1.vs.H3_glp-1RNAi_mergedreps_narrow_peaks_peak_1035
I	9839250	9839449	200	9839343	180	7.67639	1.53842	6.27067	hcf-1HDA-1.vs.H3_glp-1RNAi_mergedreps_narrow_peaks_peak_1036
I	9840878	9841188	311	9841049	199	12.4524	1.72944	10.9267	hcf-1HDA-1.vs.H3_glp-1RNAi_mergedreps_narrow_peaks_peak_1037
I	9842293	9842708	416	9842411	194	11.2515	1.6862	9.75203	hcf-1HDA-1.vs.H3_glp-1RNAi_mergedreps_narrow_peaks_peak_1038
I	9846131	9846702	572	9846453	395	81.9734	3.13816	79.8121	hcf-1HDA-1.vs.H3_glp-1RNAi_mergedreps_narrow_peaks_peak_1039
I	9850158	9850473	316	9850257	194	6.99365	1.47863	5.61039	hcf-1HDA-1.vs.H3_glp-1RNAi_mergedreps_narrow_peaks_peak_1040
I	9850716	9851086	371	9850884	240	20.7134	1.95389	19.0469	hcf-1HDA-1.vs.H3_glp-1RNAi_mergedreps_narrow_peaks_peak_1041
I	9851951	9853339	1389	9852139	397	59.235	2.55802	57.2067	hcf-1HDA-1.vs.H3_glp-1RNAi_mergedreps_narrow_peaks_peak_1042a
I	9851951	9853339	1389	9852327	385	73.1616	2.95669	71.048	hcf-1HDA-1.vs.H3_glp-1RNAi_mergedreps_narrow_peaks_peak_1042b
I	9851951	9853339	1389	9852788	213	13.0525	1.72175	11.5152	hcf-1HDA-1.vs.H3_glp-1RNAi_mergedreps_narrow_peaks_peak_1042c
I	9851951	9853339	1389	9853105	243	25.1828	2.10991	23.4543	hcf-1HDA-1.vs.H3_glp-1RNAi_mergedreps_narrow_peaks_peak_1042d
I	9853675	9855896	2222	9854087	2162	1704.79	15.5091	1701.09	hcf-1HDA-1.vs.H3_glp-1RNAi_mergedreps_narrow_peaks_peak_1043a
I	9853675	9855896	2222	9854820	279	33.8016	2.27709	31.9772	hcf-1HDA-1.vs.H3_glp-1RNAi_mergedreps_narrow_peaks_peak_1043b
I	9853675	9855896	2222	9855384	533	152.666	4.04916	150.235	hcf-1HDA-1.vs.H3_glp-1RNAi_mergedreps_narrow_peaks_peak_1043c
I	9857102	9857388	287	9857289	296	21.1332	1.83076	19.4593	hcf-1HDA-1.vs.H3_glp-1RNAi_mergedreps_narrow_peaks_peak_1044
I	9858462	9859101	640	9858585	161	4.74948	1.40084	3.44533	hcf-1HDA-1.vs.H3_glp-1RNAi_mergedreps_narrow_peaks_peak_1045a
I	9858462	9859101	640	9858911	335	62.2559	2.90545	60.2075	hcf-1HDA-1.vs.H3_glp-1RNAi_mergedreps_narrow_peaks_peak_1045b
I	9862442	9863086	645	9862711	321	55.7396	2.78171	53.7353	hcf-1HDA-1.vs.H3_glp-1RNAi_mergedreps_narrow_peaks_peak_1046
I	9863163	9863386	224	9863266	204	12.4017	1.71477	10.8792	hcf-1HDA-1.vs.H3_glp-1RNAi_mergedreps_narrow_peaks_peak_1047
I	9868985	9869876	892	9869312	1049	491.387	6.83183	488.377	hcf-1HDA-1.vs.H3_glp-1RNAi_mergedreps_narrow_peaks_peak_1048
I	9870661	9871335	675	9871030	729	290.267	5.61615	287.538	hcf-1HDA-1.vs.H3_glp-1RNAi_mergedreps_narrow_peaks_peak_1049
I	9881956	9882614	659	9882306	491	140.956	4.05116	138.56	hcf-1HDA-1.vs.H3_glp-1RNAi_mergedreps_narrow_peaks_peak_1050
I	9883301	9884033	733	9883633	438	116.709	3.79611	114.4	hcf-1HDA-1.vs.H3_glp-1RNAi_mergedreps_narrow_peaks_peak_1051
I	9884649	9884903	255	9884744	190	10.3298	1.65161	8.852	hcf-1HDA-1.vs.H3_glp-1RNAi_mergedreps_narrow_peaks_peak_1052
I	9900519	9900893	375	9900725	247	14.8612	1.71973	13.2888	hcf-1HDA-1.vs.H3_glp-1RNAi_mergedreps_narrow_peaks_peak_1053
I	9929432	9929632	201	9929580	201	12.9477	1.74673	11.4115	hcf-1HDA-1.vs.H3_glp-1RNAi_mergedreps_narrow_peaks_peak_1054
I	9934088	9934746	659	9934415	261	31.4094	2.26556	29.6089	hcf-1HDA-1.vs.H3_glp-1RNAi_mergedreps_narrow_peaks_peak_1055a
I	9934088	9934746	659	9934590	297	40.1023	2.40861	38.2194	hcf-1HDA-1.vs.H3_glp-1RNAi_mergedreps_narrow_peaks_peak_1055b
I	9938314	9938856	543	9938566	278	26.9125	2.05642	25.1634	hcf-1HDA-1.vs.H3_glp-1RNAi_mergedreps_narrow_peaks_peak_1056
I	9940928	9941229	302	9941122	272	17.5816	1.76538	15.9618	hcf-1HDA-1.vs.H3_glp-1RNAi_mergedreps_narrow_peaks_peak_1057
I	9942436	9942741	306	9942595	201	12.9477	1.74673	11.4115	hcf-1HDA-1.vs.H3_glp-1RNAi_mergedreps_narrow_peaks_peak_1058
I	9943870	9944379	510	9944046	266	26.2022	2.06922	24.4614	hcf-1HDA-1.vs.H3_glp-1RNAi_mergedreps_narrow_peaks_peak_1059
I	9946088	9946613	526	9946280	234	22.2807	2.03209	20.5901	hcf-1HDA-1.vs.H3_glp-1RNAi_mergedreps_narrow_peaks_peak_1060
I	9947856	9948130	275	9948054	173	6.81577	1.50461	5.4349	hcf-1HDA-1.vs.H3_glp-1RNAi_mergedreps_narrow_peaks_peak_1061
I	9955862	9956102	241	9955964	155	3.85207	1.34896	2.59015	hcf-1HDA-1.vs.H3_glp-1RNAi_mergedreps_narrow_peaks_peak_1062
I	9961930	9962402	473	9962267	234	22.2807	2.03209	20.5901	hcf-1HDA-1.vs.H3_glp-1RNAi_mergedreps_narrow_peaks_peak_1063
I	9962467	9963331	865	9962563	180	3.5116	1.2978	2.27032	hcf-1HDA-1.vs.H3_glp-1RNAi_mergedreps_narrow_peaks_peak_1064a
I	9962467	9963331	865	9962930	278	37.7793	2.41257	35.9162	hcf-1HDA-1.vs.H3_glp-1RNAi_mergedreps_narrow_peaks_peak_1064b
I	9962467	9963331	865	9963094	255	27.7169	2.15849	25.9588	hcf-1HDA-1.vs.H3_glp-1RNAi_mergedreps_narrow_peaks_peak_1064c
I	9963502	9963933	432	9963706	252	28.2273	2.18774	26.4622	hcf-1HDA-1.vs.H3_glp-1RNAi_mergedreps_narrow_peaks_peak_1065
I	9969377	9969659	283	9969527	231	12.8591	1.67487	11.3265	hcf-1HDA-1.vs.H3_glp-1RNAi_mergedreps_narrow_peaks_peak_1066
I	9979654	9980171	518	9979784	254	28.9227	2.20503	27.1497	hcf-1HDA-1.vs.H3_glp-1RNAi_mergedreps_narrow_peaks_peak_1067a
I	9979654	9980171	518	9980034	302	47.5262	2.6201	45.5808	hcf-1HDA-1.vs.H3_glp-1RNAi_mergedreps_narrow_peaks_peak_1067b
I	9984860	9985394	535	9985119	1156	527.998	6.62821	524.951	hcf-1HDA-1.vs.H3_glp-1RNAi_mergedreps_narrow_peaks_peak_1068
I	10032357	10033174	818	10032767	397	68.2681	2.77817	66.1836	hcf-1HDA-1.vs.H3_glp-1RNAi_mergedreps_narrow_peaks_peak_1069
I	10034864	10036959	2096	10035126	695	217.088	4.39299	214.497	hcf-1HDA-1.vs.H3_glp-1RNAi_mergedreps_narrow_peaks_peak_1070a
I	10034864	10036959	2096	10035937	290	40.6047	2.45359	38.7162	hcf-1HDA-1.vs.H3_glp-1RNAi_mergedreps_narrow_peaks_peak_1070b
I	10034864	10036959	2096	10036122	259	19.2804	1.85166	17.6334	hcf-1HDA-1.vs.H3_glp-1RNAi_mergedreps_narrow_peaks_peak_1070c
I	10034864	10036959	2096	10036614	256	29.6248	2.22233	27.8439	hcf-1HDA-1.vs.H3_glp-1RNAi_mergedreps_narrow_peaks_peak_1070d
I	10037104	10038132	1029	10037310	220	15.1358	1.79174	13.5583	hcf-1HDA-1.vs.H3_glp-1RNAi_mergedreps_narrow_peaks_peak_1071a
I	10037104	10038132	1029	10037781	798	241.47	4.27533	238.829	hcf-1HDA-1.vs.H3_glp-1RNAi_mergedreps_narrow_peaks_peak_1071b
I	10039863	10040671	809	10040115	330	59.9306	2.86222	57.8974	hcf-1HDA-1.vs.H3_glp-1RNAi_mergedreps_narrow_peaks_peak_1072a
I	10039863	10040671	809	10040413	424	105.212	3.58343	102.947	hcf-1HDA-1.vs.H3_glp-1RNAi_mergedreps_narrow_peaks_peak_1072b
I	10046006	10046244	239	10046112	209	15.0122	1.81591	13.4359	hcf-1HDA-1.vs.H3_glp-1RNAi_mergedreps_narrow_peaks_peak_1073
I	10046299	10046522	224	10046397	167	5.73821	1.45273	4.39451	hcf-1HDA-1.vs.H3_glp-1RNAi_mergedreps_narrow_peaks_peak_1074
I	10063102	10063885	784	10063447	297	20.0274	1.79495	18.3703	hcf-1HDA-1.vs.H3_glp-1RNAi_mergedreps_narrow_peaks_peak_1075
I	10074726	10074975	250	10074861	196	11.7254	1.7035	10.2154	hcf-1HDA-1.vs.H3_glp-1RNAi_mergedreps_narrow_peaks_peak_1076
I	10079470	10079894	425	10079569	185	9.22752	1.60838	7.77713	hcf-1HDA-1.vs.H3_glp-1RNAi_mergedreps_narrow_peaks_peak_1077a
I	10079470	10079894	425	10079803	218	17.4898	1.89373	15.8707	hcf-1HDA-1.vs.H3_glp-1RNAi_mergedreps_narrow_peaks_peak_1077b
I	10097137	10097719	583	10097262	184	9.01382	1.59973	7.56904	hcf-1HDA-1.vs.H3_glp-1RNAi_mergedreps_narrow_peaks_peak_1078a
I	10097137	10097719	583	10097548	246	26.182	2.13586	24.4413	hcf-1HDA-1.vs.H3_glp-1RNAi_mergedreps_narrow_peaks_peak_1078b
I	10099070	10099435	366	10099264	251	20.0034	1.8972	18.3466	hcf-1HDA-1.vs.H3_glp-1RNAi_mergedreps_narrow_peaks_peak_1079
I	10101636	10102115	480	10101825	227	14.9498	1.76698	13.3766	hcf-1HDA-1.vs.H3_glp-1RNAi_mergedreps_narrow_peaks_peak_1080a
I	10101636	10102115	480	10101956	234	8.31022	1.48327	6.88669	hcf-1HDA-1.vs.H3_glp-1RNAi_mergedreps_narrow_peaks_peak_1080b
I	10102422	10102622	201	10102520	192	10.192	1.64042	8.71873	hcf-1HDA-1.vs.H3_glp-1RNAi_mergedreps_narrow_peaks_peak_1081
I	10103056	10104676	1621	10103653	456	79.1168	2.80065	76.9699	hcf-1HDA-1.vs.H3_glp-1RNAi_mergedreps_narrow_peaks_peak_1082a
I	10103056	10104676	1621	10104333	729	316.774	6.20468	314	hcf-1HDA-1.vs.H3_glp-1RNAi_mergedreps_narrow_peaks_peak_1082b
I	10104782	10105752	971	10105059	276	37.0062	2.39527	35.1503	hcf-1HDA-1.vs.H3_glp-1RNAi_mergedreps_narrow_peaks_peak_1083a
I	10104782	10105752	971	10105502	243	25.1828	2.10991	23.4543	hcf-1HDA-1.vs.H3_glp-1RNAi_mergedreps_narrow_peaks_peak_1083b
I	10116668	10117264	597	10116941	313	50.0767	2.64752	48.1131	hcf-1HDA-1.vs.H3_glp-1RNAi_mergedreps_narrow_peaks_peak_1084
I	10121969	10122368	400	10122102	249	27.1969	2.1618	25.444	hcf-1HDA-1.vs.H3_glp-1RNAi_mergedreps_narrow_peaks_peak_1085
I	10145158	10145454	297	10145321	215	16.6461	1.86779	15.0411	hcf-1HDA-1.vs.H3_glp-1RNAi_mergedreps_narrow_peaks_peak_1086
I	10155001	10155248	248	10155105	199	10.3804	1.63405	8.90198	hcf-1HDA-1.vs.H3_glp-1RNAi_mergedreps_narrow_peaks_peak_1087
I	10162085	10162310	226	10162188	194	11.2515	1.6862	9.75203	hcf-1HDA-1.vs.H3_glp-1RNAi_mergedreps_narrow_peaks_peak_1088
I	10173293	10174467	1175	10173442	228	20.4277	1.98021	18.7633	hcf-1HDA-1.vs.H3_glp-1RNAi_mergedreps_narrow_peaks_peak_1089a
I	10173293	10174467	1175	10173940	390	82.154	3.17001	79.9912	hcf-1HDA-1.vs.H3_glp-1RNAi_mergedreps_narrow_peaks_peak_1089b
I	10174776	10175443	668	10175000	264	19.5685	1.84979	17.9171	hcf-1HDA-1.vs.H3_glp-1RNAi_mergedreps_narrow_peaks_peak_1090
I	10178213	10178868	656	10178319	155	3.85207	1.34896	2.59015	hcf-1HDA-1.vs.H3_glp-1RNAi_mergedreps_narrow_peaks_peak_1091a
I	10178213	10178868	656	10178567	460	128.407	3.95014	126.055	hcf-1HDA-1.vs.H3_glp-1RNAi_mergedreps_narrow_peaks_peak_1091b
I	10190847	10191289	443	10191015	201	12.9477	1.74673	11.4115	hcf-1HDA-1.vs.H3_glp-1RNAi_mergedreps_narrow_peaks_peak_1092
I	10191769	10191989	221	10191823	174	3.30718	1.28987	2.07492	hcf-1HDA-1.vs.H3_glp-1RNAi_mergedreps_narrow_peaks_peak_1093
I	10192633	10193136	504	10193005	225	19.5264	1.95426	17.8755	hcf-1HDA-1.vs.H3_glp-1RNAi_mergedreps_narrow_peaks_peak_1094
I	10196960	10197758	799	10197308	610	224.668	5.15171	222.061	hcf-1HDA-1.vs.H3_glp-1RNAi_mergedreps_narrow_peaks_peak_1095
I	10226854	10227195	342	10227010	266	31.0357	2.23338	29.2409	hcf-1HDA-1.vs.H3_glp-1RNAi_mergedreps_narrow_peaks_peak_1096
I	10231570	10232100	531	10231897	432	96.3038	3.30709	94.0754	hcf-1HDA-1.vs.H3_glp-1RNAi_mergedreps_narrow_peaks_peak_1097
I	10232431	10233146	716	10232676	555	101.389	2.90145	99.1387	hcf-1HDA-1.vs.H3_glp-1RNAi_mergedreps_narrow_peaks_peak_1098
I	10234951	10235602	652	10235323	1007	415.557	5.8703	412.637	hcf-1HDA-1.vs.H3_glp-1RNAi_mergedreps_narrow_peaks_peak_1099
I	10237525	10237743	219	10237630	215	13.2314	1.72468	11.6897	hcf-1HDA-1.vs.H3_glp-1RNAi_mergedreps_narrow_peaks_peak_1100
I	10262088	10262643	556	10262335	370	46.809	2.34167	44.8696	hcf-1HDA-1.vs.H3_glp-1RNAi_mergedreps_narrow_peaks_peak_1101
I	10280552	10281030	479	10280798	454	94.5849	3.15516	92.3638	hcf-1HDA-1.vs.H3_glp-1RNAi_mergedreps_narrow_peaks_peak_1102
I	10282648	10282894	247	10282764	220	18.0621	1.91103	16.4338	hcf-1HDA-1.vs.H3_glp-1RNAi_mergedreps_narrow_peaks_peak_1103
I	10285318	10285693	376	10285536	254	28.863	2.2029	27.0922	hcf-1HDA-1.vs.H3_glp-1RNAi_mergedreps_narrow_peaks_peak_1104
I	10296383	10296770	388	10296544	216	16.5139	1.85939	14.9125	hcf-1HDA-1.vs.H3_glp-1RNAi_mergedreps_narrow_peaks_peak_1105
I	10297722	10298391	670	10298056	1763	974.275	8.56917	970.884	hcf-1HDA-1.vs.H3_glp-1RNAi_mergedreps_narrow_peaks_peak_1106
I	10302738	10303247	510	10302971	273	28.4915	2.12347	26.7249	hcf-1HDA-1.vs.H3_glp-1RNAi_mergedreps_narrow_peaks_peak_1107
I	10318867	10319422	556	10319186	335	54.6748	2.68284	52.6772	hcf-1HDA-1.vs.H3_glp-1RNAi_mergedreps_narrow_peaks_peak_1108
I	10330428	10330785	358	10330601	299	35.4866	2.25857	33.645	hcf-1HDA-1.vs.H3_glp-1RNAi_mergedreps_narrow_peaks_peak_1109
I	10332952	10333422	471	10333214	377	69.0797	2.88702	66.9899	hcf-1HDA-1.vs.H3_glp-1RNAi_mergedreps_narrow_peaks_peak_1110
I	10373905	10374245	341	10374091	255	29.2729	2.21368	27.496	hcf-1HDA-1.vs.H3_glp-1RNAi_mergedreps_narrow_peaks_peak_1111
I	10400565	10401025	461	10400709	255	29.2729	2.21368	27.496	hcf-1HDA-1.vs.H3_glp-1RNAi_mergedreps_narrow_peaks_peak_1112a
I	10400565	10401025	461	10400887	258	30.3337	2.23962	28.5448	hcf-1HDA-1.vs.H3_glp-1RNAi_mergedreps_narrow_peaks_peak_1112b
I	10406011	10406400	390	10406191	242	24.8532	2.10127	23.1289	hcf-1HDA-1.vs.H3_glp-1RNAi_mergedreps_narrow_peaks_peak_1113
I	10407564	10407862	299	10407701	234	22.2807	2.03209	20.5901	hcf-1HDA-1.vs.H3_glp-1RNAi_mergedreps_narrow_peaks_peak_1114
I	10408690	10409315	626	10409075	229	20.7319	1.98885	19.0632	hcf-1HDA-1.vs.H3_glp-1RNAi_mergedreps_narrow_peaks_peak_1115
I	10435650	10435959	310	10435795	243	25.1828	2.10991	23.4543	hcf-1HDA-1.vs.H3_glp-1RNAi_mergedreps_narrow_peaks_peak_1116
I	10437907	10438273	367	10438069	183	8.8024	1.59108	7.36316	hcf-1HDA-1.vs.H3_glp-1RNAi_mergedreps_narrow_peaks_peak_1117
I	10438445	10438885	441	10438672	218	17.4898	1.89373	15.8707	hcf-1HDA-1.vs.H3_glp-1RNAi_mergedreps_narrow_peaks_peak_1118
I	10446447	10446682	236	10446613	178	7.77981	1.54785	6.36936	hcf-1HDA-1.vs.H3_glp-1RNAi_mergedreps_narrow_peaks_peak_1119
I	10462554	10462937	384	10462745	8744	2898.89	4.71157	2894.96	hcf-1HDA-1.vs.H3_glp-1RNAi_mergedreps_narrow_peaks_peak_1120
I	10478050	10478440	391	10478263	188	9.88217	1.63432	8.41531	hcf-1HDA-1.vs.H3_glp-1RNAi_mergedreps_narrow_peaks_peak_1121
I	10478883	10479104	222	10479019	182	8.59326	1.58244	7.15976	hcf-1HDA-1.vs.H3_glp-1RNAi_mergedreps_narrow_peaks_peak_1122
I	10484936	10485364	429	10485146	228	20.4277	1.98021	18.7633	hcf-1HDA-1.vs.H3_glp-1RNAi_mergedreps_narrow_peaks_peak_1123
I	10485491	10485903	413	10485695	452	124.98	3.91718	122.64	hcf-1HDA-1.vs.H3_glp-1RNAi_mergedreps_narrow_peaks_peak_1124
I	10491034	10491356	323	10491165	249	12.4656	1.62663	10.9396	hcf-1HDA-1.vs.H3_glp-1RNAi_mergedreps_narrow_peaks_peak_1125
I	10505325	10505559	235	10505459	174	7.00383	1.51326	5.6169	hcf-1HDA-1.vs.H3_glp-1RNAi_mergedreps_narrow_peaks_peak_1126
I	10508408	10508607	200	10508488	169	6.08765	1.47002	4.73138	hcf-1HDA-1.vs.H3_glp-1RNAi_mergedreps_narrow_peaks_peak_1127
I	10514037	10514296	260	10514152	224	19.1826	1.94374	17.5386	hcf-1HDA-1.vs.H3_glp-1RNAi_mergedreps_narrow_peaks_peak_1128
I	10516743	10517618	876	10517141	1033	427.536	5.89155	424.602	hcf-1HDA-1.vs.H3_glp-1RNAi_mergedreps_narrow_peaks_peak_1129
I	10517841	10518073	233	10517962	221	18.3511	1.91968	16.7182	hcf-1HDA-1.vs.H3_glp-1RNAi_mergedreps_narrow_peaks_peak_1130
I	10532247	10532785	539	10532350	218	17.4898	1.89373	15.8707	hcf-1HDA-1.vs.H3_glp-1RNAi_mergedreps_narrow_peaks_peak_1131a
I	10532247	10532785	539	10532575	230	21.038	1.9975	19.3648	hcf-1HDA-1.vs.H3_glp-1RNAi_mergedreps_narrow_peaks_peak_1131b
I	10538015	10538253	239	10538136	211	6.92882	1.45101	5.54652	hcf-1HDA-1.vs.H3_glp-1RNAi_mergedreps_narrow_peaks_peak_1132
I	10539058	10539916	859	10539318	1342	728.114	8.32716	724.883	hcf-1HDA-1.vs.H3_glp-1RNAi_mergedreps_narrow_peaks_peak_1133
I	10542744	10543272	529	10542917	192	10.7863	1.66891	9.2976	hcf-1HDA-1.vs.H3_glp-1RNAi_mergedreps_narrow_peaks_peak_1134a
I	10542744	10543272	529	10543142	226	7.71959	1.46792	6.31331	hcf-1HDA-1.vs.H3_glp-1RNAi_mergedreps_narrow_peaks_peak_1134b
I	10552446	10552733	288	10552597	220	18.0621	1.91103	16.4338	hcf-1HDA-1.vs.H3_glp-1RNAi_mergedreps_narrow_peaks_peak_1135
I	10553706	10554640	935	10554090	483	143.954	4.18524	141.548	hcf-1HDA-1.vs.H3_glp-1RNAi_mergedreps_narrow_peaks_peak_1136
I	10560042	10563084	3043	10560389	338	41.5938	2.30528	39.6975	hcf-1HDA-1.vs.H3_glp-1RNAi_mergedreps_narrow_peaks_peak_1137a
I	10560042	10563084	3043	10560841	319	29.2496	2.01735	27.4746	hcf-1HDA-1.vs.H3_glp-1RNAi_mergedreps_narrow_peaks_peak_1137b
I	10560042	10563084	3043	10561096	366	49.9162	2.43293	47.9533	hcf-1HDA-1.vs.H3_glp-1RNAi_mergedreps_narrow_peaks_peak_1137c
I	10560042	10563084	3043	10561642	303	39.7227	2.37341	37.8432	hcf-1HDA-1.vs.H3_glp-1RNAi_mergedreps_narrow_peaks_peak_1137d
I	10560042	10563084	3043	10562197	316	53.5949	2.74116	51.6043	hcf-1HDA-1.vs.H3_glp-1RNAi_mergedreps_narrow_peaks_peak_1137e
I	10560042	10563084	3043	10562667	1140	617.578	8.29399	614.441	hcf-1HDA-1.vs.H3_glp-1RNAi_mergedreps_narrow_peaks_peak_1137f
I	10563807	10564141	335	10563933	166	4.80316	1.39691	3.4981	hcf-1HDA-1.vs.H3_glp-1RNAi_mergedreps_narrow_peaks_peak_1138
I	10564760	10565685	926	10565274	635	233.927	5.15633	231.301	hcf-1HDA-1.vs.H3_glp-1RNAi_mergedreps_narrow_peaks_peak_1139
I	10565806	10566262	457	10565926	216	16.9254	1.87644	15.3157	hcf-1HDA-1.vs.H3_glp-1RNAi_mergedreps_narrow_peaks_peak_1140a
I	10565806	10566262	457	10566161	177	7.58227	1.5392	6.17776	hcf-1HDA-1.vs.H3_glp-1RNAi_mergedreps_narrow_peaks_peak_1140b
I	10567461	10567790	330	10567600	213	16.0935	1.8505	14.498	hcf-1HDA-1.vs.H3_glp-1RNAi_mergedreps_narrow_peaks_peak_1141
I	10585238	10585778	541	10585521	689	220.332	4.48949	217.734	hcf-1HDA-1.vs.H3_glp-1RNAi_mergedreps_narrow_peaks_peak_1142
I	10586610	10587035	426	10586709	198	12.208	1.72079	10.6875	hcf-1HDA-1.vs.H3_glp-1RNAi_mergedreps_narrow_peaks_peak_1143a
I	10586610	10587035	426	10587013	168	5.9117	1.46137	4.56174	hcf-1HDA-1.vs.H3_glp-1RNAi_mergedreps_narrow_peaks_peak_1143b
I	10592871	10593203	333	10592999	193	11.0178	1.67755	9.52371	hcf-1HDA-1.vs.H3_glp-1RNAi_mergedreps_narrow_peaks_peak_1144
I	10598410	10598760	351	10598568	313	50.7711	2.66886	48.8019	hcf-1HDA-1.vs.H3_glp-1RNAi_mergedreps_narrow_peaks_peak_1145
I	10622843	10623092	250	10622995	185	9.22752	1.60838	7.77713	hcf-1HDA-1.vs.H3_glp-1RNAi_mergedreps_narrow_peaks_peak_1146
I	10651218	10651426	209	10651391	210	15.2796	1.82456	13.6984	hcf-1HDA-1.vs.H3_glp-1RNAi_mergedreps_narrow_peaks_peak_1147
I	10667098	10667351	254	10667222	287	41.334	2.49039	39.439	hcf-1HDA-1.vs.H3_glp-1RNAi_mergedreps_narrow_peaks_peak_1148
I	10691826	10692216	391	10692046	248	16.3743	1.77332	14.774	hcf-1HDA-1.vs.H3_glp-1RNAi_mergedreps_narrow_peaks_peak_1149
I	10720168	10720391	224	10720262	154	3.71156	1.34031	2.45697	hcf-1HDA-1.vs.H3_glp-1RNAi_mergedreps_narrow_peaks_peak_1150
I	10728651	10728972	322	10728764	235	22.596	2.04074	20.9011	hcf-1HDA-1.vs.H3_glp-1RNAi_mergedreps_narrow_peaks_peak_1151
I	10733630	10734105	476	10733859	363	75.8588	3.14758	73.7293	hcf-1HDA-1.vs.H3_glp-1RNAi_mergedreps_narrow_peaks_peak_1152
I	10746521	10746843	323	10746629	181	8.38642	1.57379	6.95863	hcf-1HDA-1.vs.H3_glp-1RNAi_mergedreps_narrow_peaks_peak_1153
I	10747330	10747529	200	10747424	154	3.71156	1.34031	2.45697	hcf-1HDA-1.vs.H3_glp-1RNAi_mergedreps_narrow_peaks_peak_1154
I	10747999	10749030	1032	10748529	1015	557.526	8.44495	554.447	hcf-1HDA-1.vs.H3_glp-1RNAi_mergedreps_narrow_peaks_peak_1155
I	10749757	10750686	930	10750173	484	129.435	3.81478	127.08	hcf-1HDA-1.vs.H3_glp-1RNAi_mergedreps_narrow_peaks_peak_1156
I	10751201	10754606	3406	10751647	340	56.8581	2.72277	54.8455	hcf-1HDA-1.vs.H3_glp-1RNAi_mergedreps_narrow_peaks_peak_1157a
I	10751201	10754606	3406	10752146	626	217.595	4.85919	215.002	hcf-1HDA-1.vs.H3_glp-1RNAi_mergedreps_narrow_peaks_peak_1157b
I	10751201	10754606	3406	10753019	466	132.785	4.02116	130.418	hcf-1HDA-1.vs.H3_glp-1RNAi_mergedreps_narrow_peaks_peak_1157c
I	10751201	10754606	3406	10754249	383	86.1499	3.32052	83.967	hcf-1HDA-1.vs.H3_glp-1RNAi_mergedreps_narrow_peaks_peak_1157d
I	10754675	10755167	493	10754798	168	5.9117	1.46137	4.56174	hcf-1HDA-1.vs.H3_glp-1RNAi_mergedreps_narrow_peaks_peak_1158a
I	10754675	10755167	493	10755031	193	5.66388	1.4102	4.32505	hcf-1HDA-1.vs.H3_glp-1RNAi_mergedreps_narrow_peaks_peak_1158b
I	10755642	10756205	564	10755876	247	26.5186	2.1445	24.7739	hcf-1HDA-1.vs.H3_glp-1RNAi_mergedreps_narrow_peaks_peak_1159
I	10756514	10757759	1246	10756656	202	11.0531	1.65856	9.55855	hcf-1HDA-1.vs.H3_glp-1RNAi_mergedreps_narrow_peaks_peak_1160a
I	10756514	10757759	1246	10757152	1170	549.167	6.85744	546.096	hcf-1HDA-1.vs.H3_glp-1RNAi_mergedreps_narrow_peaks_peak_1160b
I	10756514	10757759	1246	10757648	156	3.9952	1.35761	2.72597	hcf-1HDA-1.vs.H3_glp-1RNAi_mergedreps_narrow_peaks_peak_1160c
I	10757796	10758949	1154	10758199	410	64.6809	2.64157	62.6174	hcf-1HDA-1.vs.H3_glp-1RNAi_mergedreps_narrow_peaks_peak_1161a
I	10757796	10758949	1154	10758752	219	17.775	1.90238	16.1513	hcf-1HDA-1.vs.H3_glp-1RNAi_mergedreps_narrow_peaks_peak_1161b
I	10759454	10759714	261	10759573	227	20.1254	1.97156	18.4654	hcf-1HDA-1.vs.H3_glp-1RNAi_mergedreps_narrow_peaks_peak_1162
I	10760055	10760713	659	10760344	213	16.0935	1.8505	14.498	hcf-1HDA-1.vs.H3_glp-1RNAi_mergedreps_narrow_peaks_peak_1163
I	10761478	10762510	1033	10761564	165	3.40452	1.30568	2.17014	hcf-1HDA-1.vs.H3_glp-1RNAi_mergedreps_narrow_peaks_peak_1164a
I	10761478	10762510	1033	10761723	162	4.90799	1.40949	3.59709	hcf-1HDA-1.vs.H3_glp-1RNAi_mergedreps_narrow_peaks_peak_1164b
I	10761478	10762510	1033	10761988	283	39.739	2.4558	37.8579	hcf-1HDA-1.vs.H3_glp-1RNAi_mergedreps_narrow_peaks_peak_1164c
I	10761478	10762510	1033	10762246	306	49.2321	2.65469	47.2737	hcf-1HDA-1.vs.H3_glp-1RNAi_mergedreps_narrow_peaks_peak_1164d
I	10765577	10765973	397	10765744	253	28.5741	2.19639	26.8052	hcf-1HDA-1.vs.H3_glp-1RNAi_mergedreps_narrow_peaks_peak_1165
I	10766314	10767684	1371	10766686	361	58.9049	2.68697	56.8794	hcf-1HDA-1.vs.H3_glp-1RNAi_mergedreps_narrow_peaks_peak_1166a
I	10766314	10767684	1371	10767421	290	22.005	1.87031	20.3183	hcf-1HDA-1.vs.H3_glp-1RNAi_mergedreps_narrow_peaks_peak_1166b
I	10768807	10770415	1609	10769180	260	21.8263	1.93729	20.143	hcf-1HDA-1.vs.H3_glp-1RNAi_mergedreps_narrow_peaks_peak_1167a
I	10768807	10770415	1609	10769883	1643	921.782	8.75238	918.422	hcf-1HDA-1.vs.H3_glp-1RNAi_mergedreps_narrow_peaks_peak_1167b
I	10770777	10771048	272	10770876	210	15.2796	1.82456	13.6984	hcf-1HDA-1.vs.H3_glp-1RNAi_mergedreps_narrow_peaks_peak_1168
I	10771581	10771901	321	10771727	189	8.86364	1.58177	7.4237	hcf-1HDA-1.vs.H3_glp-1RNAi_mergedreps_narrow_peaks_peak_1169
I	10772016	10772291	276	10772126	217	8.63745	1.52171	7.20348	hcf-1HDA-1.vs.H3_glp-1RNAi_mergedreps_narrow_peaks_peak_1170
I	10772346	10772555	210	10772539	202	13.1985	1.75538	11.6572	hcf-1HDA-1.vs.H3_glp-1RNAi_mergedreps_narrow_peaks_peak_1171
I	10776322	10776732	411	10776534	291	42.953	2.52498	41.0442	hcf-1HDA-1.vs.H3_glp-1RNAi_mergedreps_narrow_peaks_peak_1172
I	10777165	10777850	686	10777556	1147	491.729	6.14277	488.719	hcf-1HDA-1.vs.H3_glp-1RNAi_mergedreps_narrow_peaks_peak_1173
I	10788779	10788998	220	10788968	177	7.58227	1.5392	6.17776	hcf-1HDA-1.vs.H3_glp-1RNAi_mergedreps_narrow_peaks_peak_1174
I	10798536	10798939	404	10798759	746	323.821	6.19926	321.036	hcf-1HDA-1.vs.H3_glp-1RNAi_mergedreps_narrow_peaks_peak_1175
I	10807017	10807499	483	10807361	280	38.5586	2.42986	36.6884	hcf-1HDA-1.vs.H3_glp-1RNAi_mergedreps_narrow_peaks_peak_1176
I	10816197	10816649	453	10816402	351	49.4706	2.47345	47.5112	hcf-1HDA-1.vs.H3_glp-1RNAi_mergedreps_narrow_peaks_peak_1177
I	10830712	10831207	496	10830922	326	48.8401	2.55298	46.8848	hcf-1HDA-1.vs.H3_glp-1RNAi_mergedreps_narrow_peaks_peak_1178
I	10857736	10858408	673	10858032	400	53.6148	2.41535	51.6242	hcf-1HDA-1.vs.H3_glp-1RNAi_mergedreps_narrow_peaks_peak_1179
I	10866560	10866989	430	10866770	351	61.0198	2.78947	58.9799	hcf-1HDA-1.vs.H3_glp-1RNAi_mergedreps_narrow_peaks_peak_1180
I	10875071	10875493	423	10875271	388	88.794	3.36376	86.5984	hcf-1HDA-1.vs.H3_glp-1RNAi_mergedreps_narrow_peaks_peak_1181
I	10895032	10895414	383	10895250	311	25.3089	1.92322	23.5797	hcf-1HDA-1.vs.H3_glp-1RNAi_mergedreps_narrow_peaks_peak_1182
I	10927362	10927652	291	10927497	219	17.775	1.90238	16.1513	hcf-1HDA-1.vs.H3_glp-1RNAi_mergedreps_narrow_peaks_peak_1183
I	11014074	11014518	445	11014284	324	29.6021	2.01514	27.8231	hcf-1HDA-1.vs.H3_glp-1RNAi_mergedreps_narrow_peaks_peak_1184
I	11062808	11063196	389	11063019	411	61.7525	2.56968	59.7085	hcf-1HDA-1.vs.H3_glp-1RNAi_mergedreps_narrow_peaks_peak_1185
I	11091096	11091297	202	11091193	173	5.19227	1.41069	3.87255	hcf-1HDA-1.vs.H3_glp-1RNAi_mergedreps_narrow_peaks_peak_1186
I	11091971	11092276	306	11092139	177	6.87849	1.50082	5.49679	hcf-1HDA-1.vs.H3_glp-1RNAi_mergedreps_narrow_peaks_peak_1187
I	11095636	11096231	596	11095934	886	299.267	4.7462	296.522	hcf-1HDA-1.vs.H3_glp-1RNAi_mergedreps_narrow_peaks_peak_1188
I	11101069	11101449	381	11101264	233	10.6223	1.58106	9.13836	hcf-1HDA-1.vs.H3_glp-1RNAi_mergedreps_narrow_peaks_peak_1189
I	11169535	11170021	487	11169764	464	75.382	2.69315	73.2552	hcf-1HDA-1.vs.H3_glp-1RNAi_mergedreps_narrow_peaks_peak_1190
I	11187098	11187516	419	11187250	187	9.66171	1.62567	8.20033	hcf-1HDA-1.vs.H3_glp-1RNAi_mergedreps_narrow_peaks_peak_1191
I	11187993	11188529	537	11188277	1066	505.686	6.94244	502.662	hcf-1HDA-1.vs.H3_glp-1RNAi_mergedreps_narrow_peaks_peak_1192
I	11194816	11195015	200	11194909	158	4.28921	1.3749	3.00577	hcf-1HDA-1.vs.H3_glp-1RNAi_mergedreps_narrow_peaks_peak_1193
I	11196400	11197086	687	11196725	349	48.6775	2.45939	46.7243	hcf-1HDA-1.vs.H3_glp-1RNAi_mergedreps_narrow_peaks_peak_1194
I	11200323	11200747	425	11200524	258	30.3337	2.23962	28.5448	hcf-1HDA-1.vs.H3_glp-1RNAi_mergedreps_narrow_peaks_peak_1195
I	11202207	11202780	574	11202500	361	61.7889	2.76482	59.7435	hcf-1HDA-1.vs.H3_glp-1RNAi_mergedreps_narrow_peaks_peak_1196
I	11203173	11203679	507	11203420	407	68.3138	2.73917	66.229	hcf-1HDA-1.vs.H3_glp-1RNAi_mergedreps_narrow_peaks_peak_1197
I	11205590	11205836	247	11205728	212	5.30139	1.36899	3.9761	hcf-1HDA-1.vs.H3_glp-1RNAi_mergedreps_narrow_peaks_peak_1198
I	11222176	11222397	222	11222286	195	11.4874	1.69485	9.98263	hcf-1HDA-1.vs.H3_glp-1RNAi_mergedreps_narrow_peaks_peak_1199
I	11236839	11237093	255	11236944	263	17.5797	1.78376	15.9599	hcf-1HDA-1.vs.H3_glp-1RNAi_mergedreps_narrow_peaks_peak_1200
I	11237989	11238229	241	11238100	225	8.58992	1.50769	7.15962	hcf-1HDA-1.vs.H3_glp-1RNAi_mergedreps_narrow_peaks_peak_1201
I	11280728	11280961	234	11280859	215	12.3299	1.68637	10.8082	hcf-1HDA-1.vs.H3_glp-1RNAi_mergedreps_narrow_peaks_peak_1202
I	11294166	11294397	232	11294278	212	15.8202	1.84185	14.2294	hcf-1HDA-1.vs.H3_glp-1RNAi_mergedreps_narrow_peaks_peak_1203
I	11323173	11323541	369	11323314	309	50.5264	2.68063	48.5583	hcf-1HDA-1.vs.H3_glp-1RNAi_mergedreps_narrow_peaks_peak_1204
I	11450430	11450646	217	11450520	239	6.47985	1.39769	5.11081	hcf-1HDA-1.vs.H3_glp-1RNAi_mergedreps_narrow_peaks_peak_1205
I	11470797	11471153	357	11470945	358	32.4418	2.01289	30.632	hcf-1HDA-1.vs.H3_glp-1RNAi_mergedreps_narrow_peaks_peak_1206
I	11505359	11505622	264	11505483	226	19.825	1.96291	18.1694	hcf-1HDA-1.vs.H3_glp-1RNAi_mergedreps_narrow_peaks_peak_1207
I	11520859	11521201	343	11521063	222	15.3199	1.79416	13.7384	hcf-1HDA-1.vs.H3_glp-1RNAi_mergedreps_narrow_peaks_peak_1208
I	11529838	11530159	322	11529985	248	24.019	2.05028	22.3063	hcf-1HDA-1.vs.H3_glp-1RNAi_mergedreps_narrow_peaks_peak_1209
I	11554454	11554929	476	11554665	545	169.528	4.35962	167.048	hcf-1HDA-1.vs.H3_glp-1RNAi_mergedreps_narrow_peaks_peak_1210
I	11571829	11572029	201	11571831	210	4.27156	1.31603	2.99262	hcf-1HDA-1.vs.H3_glp-1RNAi_mergedreps_narrow_peaks_peak_1211
I	11577445	11577798	354	11577645	232	21.6557	2.01479	19.9736	hcf-1HDA-1.vs.H3_glp-1RNAi_mergedreps_narrow_peaks_peak_1212
I	11579645	11579911	267	11579768	185	9.22752	1.60838	7.77713	hcf-1HDA-1.vs.H3_glp-1RNAi_mergedreps_narrow_peaks_peak_1213
I	11584742	11585089	348	11584935	287	41.334	2.49039	39.439	hcf-1HDA-1.vs.H3_glp-1RNAi_mergedreps_narrow_peaks_peak_1214
I	11585219	11585618	400	11585512	193	5.48607	1.40054	4.15391	hcf-1HDA-1.vs.H3_glp-1RNAi_mergedreps_narrow_peaks_peak_1215
I	11590933	11591195	263	11591047	237	23.2319	2.05803	21.5284	hcf-1HDA-1.vs.H3_glp-1RNAi_mergedreps_narrow_peaks_peak_1216
I	11609223	11609456	234	11609346	261	10.7109	1.54286	9.22607	hcf-1HDA-1.vs.H3_glp-1RNAi_mergedreps_narrow_peaks_peak_1217
I	11628226	11628500	275	11628358	224	12.6813	1.68192	11.1534	hcf-1HDA-1.vs.H3_glp-1RNAi_mergedreps_narrow_peaks_peak_1218
I	11649351	11649738	388	11649546	254	26.8971	2.133	25.148	hcf-1HDA-1.vs.H3_glp-1RNAi_mergedreps_narrow_peaks_peak_1219
I	11657995	11658243	249	11658119	241	19.0571	1.88936	17.4143	hcf-1HDA-1.vs.H3_glp-1RNAi_mergedreps_narrow_peaks_peak_1220
I	11664854	11665215	362	11665006	365	76.867	3.16487	74.732	hcf-1HDA-1.vs.H3_glp-1RNAi_mergedreps_narrow_peaks_peak_1221
I	11674221	11674551	331	11674387	231	21.3459	2.00615	19.6682	hcf-1HDA-1.vs.H3_glp-1RNAi_mergedreps_narrow_peaks_peak_1222
I	11683429	11683750	322	11683577	244	12.1774	1.62416	10.6599	hcf-1HDA-1.vs.H3_glp-1RNAi_mergedreps_narrow_peaks_peak_1223
I	11692329	11692568	240	11692465	165	5.39864	1.43543	4.06785	hcf-1HDA-1.vs.H3_glp-1RNAi_mergedreps_narrow_peaks_peak_1224
I	11693537	11693966	430	11693736	597	220.751	5.17102	218.151	hcf-1HDA-1.vs.H3_glp-1RNAi_mergedreps_narrow_peaks_peak_1225
I	11745838	11746327	490	11745979	276	30.4734	2.17875	28.6838	hcf-1HDA-1.vs.H3_glp-1RNAi_mergedreps_narrow_peaks_peak_1226
I	11778974	11779523	550	11779195	519	131.387	3.65396	129.025	hcf-1HDA-1.vs.H3_glp-1RNAi_mergedreps_narrow_peaks_peak_1227
I	11782349	11782566	218	11782466	173	6.81577	1.50461	5.4349	hcf-1HDA-1.vs.H3_glp-1RNAi_mergedreps_narrow_peaks_peak_1228
I	11783385	11783978	594	11783729	427	110.346	3.701	108.061	hcf-1HDA-1.vs.H3_glp-1RNAi_mergedreps_narrow_peaks_peak_1229
I	11784119	11784727	609	11784441	296	45.01	2.56821	43.0843	hcf-1HDA-1.vs.H3_glp-1RNAi_mergedreps_narrow_peaks_peak_1230
I	11785930	11786481	552	11786183	341	65.0887	2.95734	63.0228	hcf-1HDA-1.vs.H3_glp-1RNAi_mergedreps_narrow_peaks_peak_1231
I	11792697	11793164	468	11792913	1148	595.58	7.81348	592.463	hcf-1HDA-1.vs.H3_glp-1RNAi_mergedreps_narrow_peaks_peak_1232
I	11803178	11803377	200	11803334	204	11.2262	1.66203	9.72993	hcf-1HDA-1.vs.H3_glp-1RNAi_mergedreps_narrow_peaks_peak_1233
I	11825017	11825223	207	11825098	182	6.51444	1.47234	5.14482	hcf-1HDA-1.vs.H3_glp-1RNAi_mergedreps_narrow_peaks_peak_1234
I	11825445	11826007	563	11825619	246	26.182	2.13586	24.4413	hcf-1HDA-1.vs.H3_glp-1RNAi_mergedreps_narrow_peaks_peak_1235
I	11840700	11841122	423	11840915	390	89.8595	3.38105	87.6589	hcf-1HDA-1.vs.H3_glp-1RNAi_mergedreps_narrow_peaks_peak_1236
I	11869971	11870578	608	11870345	262	28.8316	2.17234	27.0611	hcf-1HDA-1.vs.H3_glp-1RNAi_mergedreps_narrow_peaks_peak_1237
I	11871745	11872090	346	11871938	330	43.0873	2.37333	41.1779	hcf-1HDA-1.vs.H3_glp-1RNAi_mergedreps_narrow_peaks_peak_1238
I	11873079	11873478	400	11873267	347	57.776	2.71694	55.7573	hcf-1HDA-1.vs.H3_glp-1RNAi_mergedreps_narrow_peaks_peak_1239
I	11876129	11876460	332	11876311	240	24.1993	2.08397	22.4834	hcf-1HDA-1.vs.H3_glp-1RNAi_mergedreps_narrow_peaks_peak_1240
I	11910819	11911284	466	11910956	219	17.775	1.90238	16.1513	hcf-1HDA-1.vs.H3_glp-1RNAi_mergedreps_narrow_peaks_peak_1241a
I	11910819	11911284	466	11911149	247	26.5186	2.1445	24.7739	hcf-1HDA-1.vs.H3_glp-1RNAi_mergedreps_narrow_peaks_peak_1241b
I	11930005	11930298	294	11930196	180	8.1819	1.56514	6.7599	hcf-1HDA-1.vs.H3_glp-1RNAi_mergedreps_narrow_peaks_peak_1242
I	11930430	11930830	401	11930622	253	26.0929	2.10791	24.3546	hcf-1HDA-1.vs.H3_glp-1RNAi_mergedreps_narrow_peaks_peak_1243
I	11933343	11933709	367	11933496	541	57.6063	2.17251	55.5895	hcf-1HDA-1.vs.H3_glp-1RNAi_mergedreps_narrow_peaks_peak_1244
I	11934077	11934678	602	11934355	751	267.058	4.98518	264.37	hcf-1HDA-1.vs.H3_glp-1RNAi_mergedreps_narrow_peaks_peak_1245
I	11937278	11937655	378	11937465	186	9.44349	1.61702	7.98762	hcf-1HDA-1.vs.H3_glp-1RNAi_mergedreps_narrow_peaks_peak_1246
I	11939995	11940278	284	11940145	245	25.8472	2.12721	24.1105	hcf-1HDA-1.vs.H3_glp-1RNAi_mergedreps_narrow_peaks_peak_1247
I	11950995	11951198	204	11951174	215	9.40799	1.55937	7.95566	hcf-1HDA-1.vs.H3_glp-1RNAi_mergedreps_narrow_peaks_peak_1248
I	11977222	11977764	543	11977416	330	44.8425	2.42276	42.919	hcf-1HDA-1.vs.H3_glp-1RNAi_mergedreps_narrow_peaks_peak_1249
I	11994918	11995188	271	11995047	236	22.913	2.04938	21.2139	hcf-1HDA-1.vs.H3_glp-1RNAi_mergedreps_narrow_peaks_peak_1250
I	11996123	11996525	403	11996345	271	24.3009	1.99091	22.5843	hcf-1HDA-1.vs.H3_glp-1RNAi_mergedreps_narrow_peaks_peak_1251
I	12039406	12040392	987	12039928	2283	1602.72	12.5395	1599.05	hcf-1HDA-1.vs.H3_glp-1RNAi_mergedreps_narrow_peaks_peak_1252
I	12044181	12044717	537	12044576	208	11.0126	1.64389	9.52156	hcf-1HDA-1.vs.H3_glp-1RNAi_mergedreps_narrow_peaks_peak_1253
I	12055066	12055373	308	12055219	264	32.4359	2.28929	30.6261	hcf-1HDA-1.vs.H3_glp-1RNAi_mergedreps_narrow_peaks_peak_1254
I	12065283	12066100	818	12065533	692	292.061	5.9925	289.329	hcf-1HDA-1.vs.H3_glp-1RNAi_mergedreps_narrow_peaks_peak_1255
I	12066766	12066980	215	12066862	214	8.07658	1.50077	6.65916	hcf-1HDA-1.vs.H3_glp-1RNAi_mergedreps_narrow_peaks_peak_1256
I	12093620	12094011	392	12093828	598	38.0312	1.78388	36.1668	hcf-1HDA-1.vs.H3_glp-1RNAi_mergedreps_narrow_peaks_peak_1257
I	12094770	12095041	272	12094917	300	39.7343	2.38532	37.8547	hcf-1HDA-1.vs.H3_glp-1RNAi_mergedreps_narrow_peaks_peak_1258
I	12098099	12098298	200	12098280	166	5.56718	1.44408	4.22986	hcf-1HDA-1.vs.H3_glp-1RNAi_mergedreps_narrow_peaks_peak_1259
I	12106031	12106620	590	12106388	439	117.294	3.80476	114.982	hcf-1HDA-1.vs.H3_glp-1RNAi_mergedreps_narrow_peaks_peak_1260
I	12144869	12145237	369	12145010	219	17.775	1.90238	16.1513	hcf-1HDA-1.vs.H3_glp-1RNAi_mergedreps_narrow_peaks_peak_1261
I	12149566	12149894	329	12149740	207	10.5207	1.62392	9.04091	hcf-1HDA-1.vs.H3_glp-1RNAi_mergedreps_narrow_peaks_peak_1262
I	12164618	12165003	386	12164811	364	63.8842	2.80807	61.8261	hcf-1HDA-1.vs.H3_glp-1RNAi_mergedreps_narrow_peaks_peak_1263
I	12173783	12174072	290	12173934	269	29.5538	2.17231	27.7751	hcf-1HDA-1.vs.H3_glp-1RNAi_mergedreps_narrow_peaks_peak_1264
I	12179389	12179759	371	12179577	383	86.1499	3.32052	83.967	hcf-1HDA-1.vs.H3_glp-1RNAi_mergedreps_narrow_peaks_peak_1265
I	12194170	12194545	376	12194350	305	48.8035	2.64604	46.8484	hcf-1HDA-1.vs.H3_glp-1RNAi_mergedreps_narrow_peaks_peak_1266
I	12198409	12198830	422	12198700	219	14.5466	1.77003	12.9795	hcf-1HDA-1.vs.H3_glp-1RNAi_mergedreps_narrow_peaks_peak_1267
I	12206520	12206965	446	12206733	509	105.185	3.14373	102.921	hcf-1HDA-1.vs.H3_glp-1RNAi_mergedreps_narrow_peaks_peak_1268
I	12225243	12225504	262	12225374	240	21.9506	2.00003	20.2665	hcf-1HDA-1.vs.H3_glp-1RNAi_mergedreps_narrow_peaks_peak_1269
I	12229180	12229520	341	12229299	242	18.7413	1.87496	17.1032	hcf-1HDA-1.vs.H3_glp-1RNAi_mergedreps_narrow_peaks_peak_1270
I	12285585	12286058	474	12285838	262	31.7712	2.27421	29.9669	hcf-1HDA-1.vs.H3_glp-1RNAi_mergedreps_narrow_peaks_peak_1271
I	12286319	12286852	534	12286560	257	29.9784	2.23097	28.1935	hcf-1HDA-1.vs.H3_glp-1RNAi_mergedreps_narrow_peaks_peak_1272
I	12288242	12288475	234	12288366	200	12.699	1.73808	11.1679	hcf-1HDA-1.vs.H3_glp-1RNAi_mergedreps_narrow_peaks_peak_1273
I	12324789	12324999	211	12324881	175	7.19427	1.5219	5.80145	hcf-1HDA-1.vs.H3_glp-1RNAi_mergedreps_narrow_peaks_peak_1274
I	12343276	12343922	647	12343695	394	63.3555	2.66888	61.3005	hcf-1HDA-1.vs.H3_glp-1RNAi_mergedreps_narrow_peaks_peak_1275
I	12426744	12427023	280	12426889	210	7.56279	1.48266	6.16185	hcf-1HDA-1.vs.H3_glp-1RNAi_mergedreps_narrow_peaks_peak_1276
I	12480759	12481228	470	12481082	366	77.3728	3.17352	75.235	hcf-1HDA-1.vs.H3_glp-1RNAi_mergedreps_narrow_peaks_peak_1277
I	12500593	12500848	256	12500692	253	19.8162	1.88533	18.163	hcf-1HDA-1.vs.H3_glp-1RNAi_mergedreps_narrow_peaks_peak_1278
I	12501320	12501656	337	12501482	201	12.9477	1.74673	11.4115	hcf-1HDA-1.vs.H3_glp-1RNAi_mergedreps_narrow_peaks_peak_1279
I	12508172	12508521	350	12508350	256	29.6248	2.22233	27.8439	hcf-1HDA-1.vs.H3_glp-1RNAi_mergedreps_narrow_peaks_peak_1280
I	12520384	12520720	337	12520616	219	14.2866	1.75929	12.7245	hcf-1HDA-1.vs.H3_glp-1RNAi_mergedreps_narrow_peaks_peak_1281
I	12524146	12524805	660	12524520	1525	1002.29	11.1696	998.884	hcf-1HDA-1.vs.H3_glp-1RNAi_mergedreps_narrow_peaks_peak_1282
I	12534394	12534794	401	12534584	522	160.339	4.30642	157.885	hcf-1HDA-1.vs.H3_glp-1RNAi_mergedreps_narrow_peaks_peak_1283
I	12540708	12540931	224	12540828	198	12.208	1.72079	10.6875	hcf-1HDA-1.vs.H3_glp-1RNAi_mergedreps_narrow_peaks_peak_1284
I	12542028	12542541	514	12542168	199	10.6547	1.64681	9.17044	hcf-1HDA-1.vs.H3_glp-1RNAi_mergedreps_narrow_peaks_peak_1285a
I	12542028	12542541	514	12542392	250	26.0376	2.11633	24.2997	hcf-1HDA-1.vs.H3_glp-1RNAi_mergedreps_narrow_peaks_peak_1285b
I	12544502	12545028	527	12544662	256	11.3833	1.57498	9.88266	hcf-1HDA-1.vs.H3_glp-1RNAi_mergedreps_narrow_peaks_peak_1286
I	12546530	12547310	781	12546838	462	127.163	3.90383	124.816	hcf-1HDA-1.vs.H3_glp-1RNAi_mergedreps_narrow_peaks_peak_1287
I	12547642	12548572	931	12548105	528	157.367	4.19213	154.921	hcf-1HDA-1.vs.H3_glp-1RNAi_mergedreps_narrow_peaks_peak_1288
I	12548974	12550477	1504	12549180	210	15.2796	1.82456	13.6984	hcf-1HDA-1.vs.H3_glp-1RNAi_mergedreps_narrow_peaks_peak_1289a
I	12548974	12550477	1504	12549478	291	42.953	2.52498	41.0442	hcf-1HDA-1.vs.H3_glp-1RNAi_mergedreps_narrow_peaks_peak_1289b
I	12548974	12550477	1504	12550110	186	8.39634	1.5642	6.9684	hcf-1HDA-1.vs.H3_glp-1RNAi_mergedreps_narrow_peaks_peak_1289c
I	12548974	12550477	1504	12550327	192	9.65347	1.61439	8.19515	hcf-1HDA-1.vs.H3_glp-1RNAi_mergedreps_narrow_peaks_peak_1289d
I	12550513	12551673	1161	12551243	1119	662.1	9.42831	658.922	hcf-1HDA-1.vs.H3_glp-1RNAi_mergedreps_narrow_peaks_peak_1290
I	12552708	12553217	510	12552966	355	71.7717	3.07543	69.6665	hcf-1HDA-1.vs.H3_glp-1RNAi_mergedreps_narrow_peaks_peak_1291
I	12553548	12554000	453	12553785	262	16.0467	1.73259	14.4542	hcf-1HDA-1.vs.H3_glp-1RNAi_mergedreps_narrow_peaks_peak_1292
I	12554171	12554709	539	12554457	295	38.9822	2.38149	37.108	hcf-1HDA-1.vs.H3_glp-1RNAi_mergedreps_narrow_peaks_peak_1293
I	12570755	12571353	599	12570959	255	29.2729	2.21368	27.496	hcf-1HDA-1.vs.H3_glp-1RNAi_mergedreps_narrow_peaks_peak_1294
I	12571484	12572765	1282	12571847	387	81.1814	3.16027	79.0238	hcf-1HDA-1.vs.H3_glp-1RNAi_mergedreps_narrow_peaks_peak_1295a
I	12571484	12572765	1282	12572526	276	37.0062	2.39527	35.1503	hcf-1HDA-1.vs.H3_glp-1RNAi_mergedreps_narrow_peaks_peak_1295b
I	12575116	12576581	1466	12575363	638	216.328	4.74302	213.739	hcf-1HDA-1.vs.H3_glp-1RNAi_mergedreps_narrow_peaks_peak_1296a
I	12575116	12576581	1466	12575902	530	174.344	4.59166	171.851	hcf-1HDA-1.vs.H3_glp-1RNAi_mergedreps_narrow_peaks_peak_1296b
I	12575116	12576581	1466	12576344	235	19.6394	1.92818	17.9874	hcf-1HDA-1.vs.H3_glp-1RNAi_mergedreps_narrow_peaks_peak_1296c
I	12595459	12595937	479	12595667	228	20.4277	1.98021	18.7633	hcf-1HDA-1.vs.H3_glp-1RNAi_mergedreps_narrow_peaks_peak_1297
I	12644527	12644881	355	12644761	181	5.94224	1.44228	4.59176	hcf-1HDA-1.vs.H3_glp-1RNAi_mergedreps_narrow_peaks_peak_1298
I	12645663	12646069	407	12645839	327	28.8403	1.987	27.0697	hcf-1HDA-1.vs.H3_glp-1RNAi_mergedreps_narrow_peaks_peak_1299
I	12652066	12652483	418	12652306	323	56.6413	2.79898	54.631	hcf-1HDA-1.vs.H3_glp-1RNAi_mergedreps_narrow_peaks_peak_1300
I	12664820	12665085	266	12664967	184	9.01382	1.59973	7.56904	hcf-1HDA-1.vs.H3_glp-1RNAi_mergedreps_narrow_peaks_peak_1301
I	12675239	12675544	306	12675421	221	10.6453	1.60268	9.1611	hcf-1HDA-1.vs.H3_glp-1RNAi_mergedreps_narrow_peaks_peak_1302
I	12676199	12676521	323	12676319	176	7.38709	1.53055	5.98838	hcf-1HDA-1.vs.H3_glp-1RNAi_mergedreps_narrow_peaks_peak_1303
I	12714825	12715077	253	12714920	203	13.4514	1.76403	11.905	hcf-1HDA-1.vs.H3_glp-1RNAi_mergedreps_narrow_peaks_peak_1304
I	12736513	12737210	698	12736842	1250	756.236	9.76692	752.982	hcf-1HDA-1.vs.H3_glp-1RNAi_mergedreps_narrow_peaks_peak_1305
I	12813819	12814279	461	12814052	320	42.1619	2.38264	40.2597	hcf-1HDA-1.vs.H3_glp-1RNAi_mergedreps_narrow_peaks_peak_1306
I	12815566	12816378	813	12815973	3532	2326.91	11.2867	2323.06	hcf-1HDA-1.vs.H3_glp-1RNAi_mergedreps_narrow_peaks_peak_1307
I	12826545	12826998	454	12826734	1073	404.237	5.31524	401.332	hcf-1HDA-1.vs.H3_glp-1RNAi_mergedreps_narrow_peaks_peak_1308
I	12827440	12827645	206	12827546	191	10.2441	1.64518	8.77022	hcf-1HDA-1.vs.H3_glp-1RNAi_mergedreps_narrow_peaks_peak_1309
I	12876990	12877493	504	12877228	1712	954.86	8.68139	951.48	hcf-1HDA-1.vs.H3_glp-1RNAi_mergedreps_narrow_peaks_peak_1310
I	12918032	12918487	456	12918302	301	47.1032	2.61145	45.1612	hcf-1HDA-1.vs.H3_glp-1RNAi_mergedreps_narrow_peaks_peak_1311
I	12920620	12921282	663	12920885	421	73.086	2.79754	70.9727	hcf-1HDA-1.vs.H3_glp-1RNAi_mergedreps_narrow_peaks_peak_1312
I	12937726	12938056	331	12937859	309	29.2381	2.04222	27.4632	hcf-1HDA-1.vs.H3_glp-1RNAi_mergedreps_narrow_peaks_peak_1313
I	12942173	12942426	254	12942305	180	8.15315	1.56363	6.73477	hcf-1HDA-1.vs.H3_glp-1RNAi_mergedreps_narrow_peaks_peak_1314
I	12949772	12950198	427	12949884	191	10.5569	1.66026	9.07366	hcf-1HDA-1.vs.H3_glp-1RNAi_mergedreps_narrow_peaks_peak_1315a
I	12949772	12950198	427	12950028	206	14.2226	1.78997	12.6609	hcf-1HDA-1.vs.H3_glp-1RNAi_mergedreps_narrow_peaks_peak_1315b
I	12950819	12951077	259	12950937	198	8.4051	1.54223	6.977	hcf-1HDA-1.vs.H3_glp-1RNAi_mergedreps_narrow_peaks_peak_1316
I	12966213	12967137	925	12966484	461	120.69	3.74564	118.366	hcf-1HDA-1.vs.H3_glp-1RNAi_mergedreps_narrow_peaks_peak_1317
I	12970219	12970580	362	12970393	272	28.6321	2.13139	26.8627	hcf-1HDA-1.vs.H3_glp-1RNAi_mergedreps_narrow_peaks_peak_1318
I	12973129	12973380	252	12973245	231	7.19833	1.4385	5.80549	hcf-1HDA-1.vs.H3_glp-1RNAi_mergedreps_narrow_peaks_peak_1319
I	13025615	13025939	325	13025769	209	8.69454	1.5371	7.25975	hcf-1HDA-1.vs.H3_glp-1RNAi_mergedreps_narrow_peaks_peak_1320
I	13031334	13031762	429	13031640	217	17.2066	1.88509	15.5922	hcf-1HDA-1.vs.H3_glp-1RNAi_mergedreps_narrow_peaks_peak_1321
I	13032637	13033210	574	13032839	188	9.88217	1.63432	8.41531	hcf-1HDA-1.vs.H3_glp-1RNAi_mergedreps_narrow_peaks_peak_1322
I	13034107	13034346	240	13034243	193	7.67063	1.51461	6.265	hcf-1HDA-1.vs.H3_glp-1RNAi_mergedreps_narrow_peaks_peak_1323
I	13036443	13036910	468	13036687	565	181.098	4.48535	178.588	hcf-1HDA-1.vs.H3_glp-1RNAi_mergedreps_narrow_peaks_peak_1324
I	13040416	13040957	542	13040650	611	195.303	4.47954	192.76	hcf-1HDA-1.vs.H3_glp-1RNAi_mergedreps_narrow_peaks_peak_1325
I	13060342	13060819	478	13060644	347	67.868	3.00632	65.7859	hcf-1HDA-1.vs.H3_glp-1RNAi_mergedreps_narrow_peaks_peak_1326
I	13061065	13061465	401	13061264	434	75.1977	2.79583	73.0725	hcf-1HDA-1.vs.H3_glp-1RNAi_mergedreps_narrow_peaks_peak_1327
I	13062691	13062921	231	13062804	179	7.97969	1.55649	6.5635	hcf-1HDA-1.vs.H3_glp-1RNAi_mergedreps_narrow_peaks_peak_1328
I	13063990	13064249	260	13064114	204	13.6677	1.77096	12.1193	hcf-1HDA-1.vs.H3_glp-1RNAi_mergedreps_narrow_peaks_peak_1329
I	13065760	13066201	442	13065948	313	52.2716	2.71522	50.2906	hcf-1HDA-1.vs.H3_glp-1RNAi_mergedreps_narrow_peaks_peak_1330
I	13085372	13085706	335	13085532	230	21.038	1.9975	19.3648	hcf-1HDA-1.vs.H3_glp-1RNAi_mergedreps_narrow_peaks_peak_1331
I	13102198	13102522	325	13102364	221	18.3511	1.91968	16.7182	hcf-1HDA-1.vs.H3_glp-1RNAi_mergedreps_narrow_peaks_peak_1332
I	13160976	13161226	251	13161110	208	13.0691	1.73446	11.5317	hcf-1HDA-1.vs.H3_glp-1RNAi_mergedreps_narrow_peaks_peak_1333
I	13161941	13162209	269	13162136	241	21.8366	1.99264	20.1532	hcf-1HDA-1.vs.H3_glp-1RNAi_mergedreps_narrow_peaks_peak_1334
I	13273451	13273695	245	13273606	743	18.7741	1.41334	17.1358	hcf-1HDA-1.vs.H3_glp-1RNAi_mergedreps_narrow_peaks_peak_1335
I	13287151	13287616	466	13287347	347	44.382	2.35132	42.4622	hcf-1HDA-1.vs.H3_glp-1RNAi_mergedreps_narrow_peaks_peak_1336
I	13290837	13291189	353	13290988	262	22.017	1.93849	20.3303	hcf-1HDA-1.vs.H3_glp-1RNAi_mergedreps_narrow_peaks_peak_1337
I	13297542	13298067	526	13297835	411	83.7577	3.10177	81.5868	hcf-1HDA-1.vs.H3_glp-1RNAi_mergedreps_narrow_peaks_peak_1338
I	13310294	13310642	349	13310442	478	90.8887	2.97	88.684	hcf-1HDA-1.vs.H3_glp-1RNAi_mergedreps_narrow_peaks_peak_1339
I	13317680	13318010	331	13317802	164	3.41612	1.30757	2.18145	hcf-1HDA-1.vs.H3_glp-1RNAi_mergedreps_narrow_peaks_peak_1340a
I	13317680	13318010	331	13317886	161	3.74527	1.33392	2.49002	hcf-1HDA-1.vs.H3_glp-1RNAi_mergedreps_narrow_peaks_peak_1340b
I	13324009	13324768	760	13324135	197	11.9656	1.71214	10.4504	hcf-1HDA-1.vs.H3_glp-1RNAi_mergedreps_narrow_peaks_peak_1341a
I	13324009	13324768	760	13324608	262	31.7712	2.27421	29.9669	hcf-1HDA-1.vs.H3_glp-1RNAi_mergedreps_narrow_peaks_peak_1341b
I	13330831	13331321	491	13331071	386	84.7325	3.26303	82.5567	hcf-1HDA-1.vs.H3_glp-1RNAi_mergedreps_narrow_peaks_peak_1342
I	13337046	13337544	499	13337278	784	312.494	5.6286	309.728	hcf-1HDA-1.vs.H3_glp-1RNAi_mergedreps_narrow_peaks_peak_1343
I	13338847	13339245	399	13339022	199	12.4524	1.72944	10.9267	hcf-1HDA-1.vs.H3_glp-1RNAi_mergedreps_narrow_peaks_peak_1344
I	13348980	13349425	446	13349186	360	59.8913	2.71781	57.8592	hcf-1HDA-1.vs.H3_glp-1RNAi_mergedreps_narrow_peaks_peak_1345
I	13350907	13351446	540	13351175	779	326.583	5.95735	323.794	hcf-1HDA-1.vs.H3_glp-1RNAi_mergedreps_narrow_peaks_peak_1346
I	13368954	13369409	456	13369147	264	31.8979	2.27069	30.0928	hcf-1HDA-1.vs.H3_glp-1RNAi_mergedreps_narrow_peaks_peak_1347
I	13369504	13370435	932	13369780	1082	610.309	8.78036	607.179	hcf-1HDA-1.vs.H3_glp-1RNAi_mergedreps_narrow_peaks_peak_1348a
I	13369504	13370435	932	13370208	320	55.3784	2.77575	53.3755	hcf-1HDA-1.vs.H3_glp-1RNAi_mergedreps_narrow_peaks_peak_1348b
I	13370518	13370985	468	13370624	210	8.43055	1.52327	7.00225	hcf-1HDA-1.vs.H3_glp-1RNAi_mergedreps_narrow_peaks_peak_1349a
I	13370518	13370985	468	13370885	154	3.71156	1.34031	2.45697	hcf-1HDA-1.vs.H3_glp-1RNAi_mergedreps_narrow_peaks_peak_1349b
I	13371143	13371901	759	13371387	240	24.1993	2.08397	22.4834	hcf-1HDA-1.vs.H3_glp-1RNAi_mergedreps_narrow_peaks_peak_1350
I	13372677	13373447	771	13373125	2132	1508.31	12.7026	1504.67	hcf-1HDA-1.vs.H3_glp-1RNAi_mergedreps_narrow_peaks_peak_1351
I	13395109	13395434	326	13395287	322	45.9443	2.48495	44.0115	hcf-1HDA-1.vs.H3_glp-1RNAi_mergedreps_narrow_peaks_peak_1352
I	13411331	13411797	467	13411556	919	312.359	4.77732	309.593	hcf-1HDA-1.vs.H3_glp-1RNAi_mergedreps_narrow_peaks_peak_1353
I	13417287	13417535	249	13417451	209	15.0122	1.81591	13.4359	hcf-1HDA-1.vs.H3_glp-1RNAi_mergedreps_narrow_peaks_peak_1354
I	13434280	13434518	239	13434398	283	39.739	2.4558	37.8579	hcf-1HDA-1.vs.H3_glp-1RNAi_mergedreps_narrow_peaks_peak_1355
I	13463855	13464210	356	13464035	626	180.321	4.07958	177.814	hcf-1HDA-1.vs.H3_glp-1RNAi_mergedreps_narrow_peaks_peak_1356
I	13475425	13475942	518	13475642	587	170.463	4.10443	167.98	hcf-1HDA-1.vs.H3_glp-1RNAi_mergedreps_narrow_peaks_peak_1357
I	13488733	13488982	250	13488873	244	25.5141	2.11856	23.7815	hcf-1HDA-1.vs.H3_glp-1RNAi_mergedreps_narrow_peaks_peak_1358
I	13495081	13495545	465	13495345	414	77.6364	2.9357	75.4976	hcf-1HDA-1.vs.H3_glp-1RNAi_mergedreps_narrow_peaks_peak_1359
I	13499027	13499252	226	13499132	245	3.23603	1.23484	2.01018	hcf-1HDA-1.vs.H3_glp-1RNAi_mergedreps_narrow_peaks_peak_1360
I	13505673	13506114	442	13505895	323	48.9066	2.56758	46.9509	hcf-1HDA-1.vs.H3_glp-1RNAi_mergedreps_narrow_peaks_peak_1361
I	13514371	13514610	240	13514502	184	9.01382	1.59973	7.56904	hcf-1HDA-1.vs.H3_glp-1RNAi_mergedreps_narrow_peaks_peak_1362
I	13533828	13534216	389	13533999	360	57.0837	2.64234	55.0703	hcf-1HDA-1.vs.H3_glp-1RNAi_mergedreps_narrow_peaks_peak_1363
I	13547161	13547654	494	13547426	459	95.3041	3.14842	93.0792	hcf-1HDA-1.vs.H3_glp-1RNAi_mergedreps_narrow_peaks_peak_1364
I	13559808	13560069	262	13559955	389	65.4422	2.74047	63.3748	hcf-1HDA-1.vs.H3_glp-1RNAi_mergedreps_narrow_peaks_peak_1365
I	13588989	13589194	206	13589093	228	20.4277	1.98021	18.7633	hcf-1HDA-1.vs.H3_glp-1RNAi_mergedreps_narrow_peaks_peak_1366
I	13626165	13626619	455	13626305	229	20.7319	1.98885	19.0632	hcf-1HDA-1.vs.H3_glp-1RNAi_mergedreps_narrow_peaks_peak_1367
I	13650624	13650961	338	13650772	318	54.4839	2.75845	52.4871	hcf-1HDA-1.vs.H3_glp-1RNAi_mergedreps_narrow_peaks_peak_1368
I	13653880	13654211	332	13654065	252	28.2273	2.18774	26.4622	hcf-1HDA-1.vs.H3_glp-1RNAi_mergedreps_narrow_peaks_peak_1369
I	13659406	13659667	262	13659529	244	24.079	2.06574	22.3658	hcf-1HDA-1.vs.H3_glp-1RNAi_mergedreps_narrow_peaks_peak_1370
I	13662994	13663592	599	13663281	316	53.5949	2.74116	51.6043	hcf-1HDA-1.vs.H3_glp-1RNAi_mergedreps_narrow_peaks_peak_1371
I	13686804	13687045	242	13686914	192	10.7863	1.66891	9.2976	hcf-1HDA-1.vs.H3_glp-1RNAi_mergedreps_narrow_peaks_peak_1372
I	13688586	13688958	373	13688765	377	83.0142	3.26864	80.8468	hcf-1HDA-1.vs.H3_glp-1RNAi_mergedreps_narrow_peaks_peak_1373
I	13756398	13756773	376	13756635	228	10.5875	1.58798	9.10404	hcf-1HDA-1.vs.H3_glp-1RNAi_mergedreps_narrow_peaks_peak_1374
I	13815819	13816191	373	13816044	190	10.3298	1.65161	8.852	hcf-1HDA-1.vs.H3_glp-1RNAi_mergedreps_narrow_peaks_peak_1375
I	13840100	13840347	248	13840218	359	73.8568	3.11299	71.7386	hcf-1HDA-1.vs.H3_glp-1RNAi_mergedreps_narrow_peaks_peak_1376
I	13843330	13844029	700	13843416	169	5.46983	1.43337	4.13785	hcf-1HDA-1.vs.H3_glp-1RNAi_mergedreps_narrow_peaks_peak_1377a
I	13843330	13844029	700	13843844	209	7.59264	1.48554	6.18801	hcf-1HDA-1.vs.H3_glp-1RNAi_mergedreps_narrow_peaks_peak_1377b
I	13854232	13854577	346	13854390	299	37.6529	2.32497	35.7922	hcf-1HDA-1.vs.H3_glp-1RNAi_mergedreps_narrow_peaks_peak_1378
I	13951668	13951885	218	13951766	186	9.44349	1.61702	7.98762	hcf-1HDA-1.vs.H3_glp-1RNAi_mergedreps_narrow_peaks_peak_1379
I	13997086	13997285	200	13997191	202	12.53	1.72541	11.0034	hcf-1HDA-1.vs.H3_glp-1RNAi_mergedreps_narrow_peaks_peak_1380
I	14002121	14002524	404	14002314	1154	140.58	2.33279	138.186	hcf-1HDA-1.vs.H3_glp-1RNAi_mergedreps_narrow_peaks_peak_1381
I	14005222	14005637	416	14005435	1367	116.921	2.00045	114.61	hcf-1HDA-1.vs.H3_glp-1RNAi_mergedreps_narrow_peaks_peak_1382
I	14006159	14006526	368	14006315	791	44.1814	1.7181	42.2639	hcf-1HDA-1.vs.H3_glp-1RNAi_mergedreps_narrow_peaks_peak_1383a
I	14006159	14006526	368	14006498	502	92.9991	2.92287	90.7849	hcf-1HDA-1.vs.H3_glp-1RNAi_mergedreps_narrow_peaks_peak_1383b
I	14028983	14029444	462	14029132	321	50.0657	2.6106	48.1022	hcf-1HDA-1.vs.H3_glp-1RNAi_mergedreps_narrow_peaks_peak_1384
I	14050998	14051651	654	14051166	217	17.2066	1.88509	15.5922	hcf-1HDA-1.vs.H3_glp-1RNAi_mergedreps_narrow_peaks_peak_1385a
I	14050998	14051651	654	14051384	203	13.4514	1.76403	11.905	hcf-1HDA-1.vs.H3_glp-1RNAi_mergedreps_narrow_peaks_peak_1385b
I	14051696	14052177	482	14051890	285	17.9566	1.75271	16.3315	hcf-1HDA-1.vs.H3_glp-1RNAi_mergedreps_narrow_peaks_peak_1386
I	14058659	14059116	458	14058885	340	56.1419	2.7023	54.1347	hcf-1HDA-1.vs.H3_glp-1RNAi_mergedreps_narrow_peaks_peak_1387
I	14070752	14071162	411	14070969	436	115.543	3.77882	113.238	hcf-1HDA-1.vs.H3_glp-1RNAi_mergedreps_narrow_peaks_peak_1388
I	14074354	14074957	604	14074585	314	52.7113	2.72386	50.7271	hcf-1HDA-1.vs.H3_glp-1RNAi_mergedreps_narrow_peaks_peak_1389
I	14075529	14075955	427	14075684	271	35.1008	2.35203	33.2628	hcf-1HDA-1.vs.H3_glp-1RNAi_mergedreps_narrow_peaks_peak_1390
I	14077833	14078079	247	14077961	185	4.0131	1.32465	2.74359	hcf-1HDA-1.vs.H3_glp-1RNAi_mergedreps_narrow_peaks_peak_1391
I	14082474	14082821	348	14082654	442	119.053	3.8307	116.735	hcf-1HDA-1.vs.H3_glp-1RNAi_mergedreps_narrow_peaks_peak_1392
I	14113238	14113493	256	14113371	285	40.5335	2.4731	38.6453	hcf-1HDA-1.vs.H3_glp-1RNAi_mergedreps_narrow_peaks_peak_1393
I	14143119	14143322	204	14143215	189	10.1049	1.64297	8.63249	hcf-1HDA-1.vs.H3_glp-1RNAi_mergedreps_narrow_peaks_peak_1394
I	14155108	14155537	430	14155261	192	6.44154	1.45301	5.0765	hcf-1HDA-1.vs.H3_glp-1RNAi_mergedreps_narrow_peaks_peak_1395
I	14161793	14162109	317	14161952	244	25.5141	2.11856	23.7815	hcf-1HDA-1.vs.H3_glp-1RNAi_mergedreps_narrow_peaks_peak_1396
I	14162787	14163073	287	14162944	246	15.5488	1.74727	13.9629	hcf-1HDA-1.vs.H3_glp-1RNAi_mergedreps_narrow_peaks_peak_1397
I	14179635	14180022	388	14179792	469	119.634	3.66942	117.314	hcf-1HDA-1.vs.H3_glp-1RNAi_mergedreps_narrow_peaks_peak_1398
I	14181083	14181452	370	14181256	298	45.8429	2.58551	43.9107	hcf-1HDA-1.vs.H3_glp-1RNAi_mergedreps_narrow_peaks_peak_1399
I	14260453	14260861	409	14260689	340	44.0149	2.36464	42.0982	hcf-1HDA-1.vs.H3_glp-1RNAi_mergedreps_narrow_peaks_peak_1400
I	14261975	14262355	381	14262166	468	108.713	3.41389	106.434	hcf-1HDA-1.vs.H3_glp-1RNAi_mergedreps_narrow_peaks_peak_1401
I	14320399	14320694	296	14320562	220	18.0621	1.91103	16.4338	hcf-1HDA-1.vs.H3_glp-1RNAi_mergedreps_narrow_peaks_peak_1402
I	14346557	14347045	489	14346785	383	86.1499	3.32052	83.967	hcf-1HDA-1.vs.H3_glp-1RNAi_mergedreps_narrow_peaks_peak_1403
I	14358228	14358464	237	14358342	333	61.3219	2.88816	59.2796	hcf-1HDA-1.vs.H3_glp-1RNAi_mergedreps_narrow_peaks_peak_1404
I	14496388	14496739	352	14496532	227	20.1254	1.97156	18.4654	hcf-1HDA-1.vs.H3_glp-1RNAi_mergedreps_narrow_peaks_peak_1405
I	14520577	14520841	265	14520723	212	15.8202	1.84185	14.2294	hcf-1HDA-1.vs.H3_glp-1RNAi_mergedreps_narrow_peaks_peak_1406
I	14569985	14570246	262	14570113	211	15.5489	1.8332	13.9629	hcf-1HDA-1.vs.H3_glp-1RNAi_mergedreps_narrow_peaks_peak_1407
I	14597726	14597991	266	14597855	242	24.8532	2.10127	23.1289	hcf-1HDA-1.vs.H3_glp-1RNAi_mergedreps_narrow_peaks_peak_1408
I	14604464	14604710	247	14604603	219	17.73	1.90054	16.109	hcf-1HDA-1.vs.H3_glp-1RNAi_mergedreps_narrow_peaks_peak_1409
I	14612630	14613079	450	14612865	443	77.0056	2.80242	74.8701	hcf-1HDA-1.vs.H3_glp-1RNAi_mergedreps_narrow_peaks_peak_1410
I	14625548	14626240	693	14625816	417	104.667	3.61452	102.404	hcf-1HDA-1.vs.H3_glp-1RNAi_mergedreps_narrow_peaks_peak_1411
I	14627990	14628412	423	14628202	375	81.9781	3.25134	79.8159	hcf-1HDA-1.vs.H3_glp-1RNAi_mergedreps_narrow_peaks_peak_1412
I	14629380	14629713	334	14629574	202	13.0965	1.75082	11.5588	hcf-1HDA-1.vs.H3_glp-1RNAi_mergedreps_narrow_peaks_peak_1413
I	14631035	14631308	274	14631174	233	21.9673	2.02344	20.281	hcf-1HDA-1.vs.H3_glp-1RNAi_mergedreps_narrow_peaks_peak_1414
I	14647447	14647810	364	14647601	370	79.4079	3.20811	77.2592	hcf-1HDA-1.vs.H3_glp-1RNAi_mergedreps_narrow_peaks_peak_1415
I	14657163	14657413	251	14657298	154	3.71156	1.34031	2.45697	hcf-1HDA-1.vs.H3_glp-1RNAi_mergedreps_narrow_peaks_peak_1416
I	14692123	14692392	270	14692266	202	9.96799	1.6087	8.50024	hcf-1HDA-1.vs.H3_glp-1RNAi_mergedreps_narrow_peaks_peak_1417
I	14710893	14711203	311	14711043	229	20.7319	1.98885	19.0632	hcf-1HDA-1.vs.H3_glp-1RNAi_mergedreps_narrow_peaks_peak_1418
I	14716277	14716699	423	14716505	279	37.5065	2.39922	35.6463	hcf-1HDA-1.vs.H3_glp-1RNAi_mergedreps_narrow_peaks_peak_1419
I	14721488	14721743	256	14721600	180	8.1819	1.56514	6.7599	hcf-1HDA-1.vs.H3_glp-1RNAi_mergedreps_narrow_peaks_peak_1420
I	14731617	14731857	241	14731774	235	21.6811	2.0059	19.9988	hcf-1HDA-1.vs.H3_glp-1RNAi_mergedreps_narrow_peaks_peak_1421
I	14732155	14732411	257	14732282	186	9.44349	1.61702	7.98762	hcf-1HDA-1.vs.H3_glp-1RNAi_mergedreps_narrow_peaks_peak_1422
I	14756415	14756833	419	14756656	203	13.4514	1.76403	11.905	hcf-1HDA-1.vs.H3_glp-1RNAi_mergedreps_narrow_peaks_peak_1423
I	14759336	14759746	411	14759471	223	18.8882	1.9351	17.2489	hcf-1HDA-1.vs.H3_glp-1RNAi_mergedreps_narrow_peaks_peak_1424
I	14768832	14769235	404	14769055	376	81.4471	3.23038	79.2886	hcf-1HDA-1.vs.H3_glp-1RNAi_mergedreps_narrow_peaks_peak_1425
I	14787921	14788134	214	14788112	188	9.88217	1.63432	8.41531	hcf-1HDA-1.vs.H3_glp-1RNAi_mergedreps_narrow_peaks_peak_1426
I	14789821	14790271	451	14790098	245	23.0732	2.02558	21.3729	hcf-1HDA-1.vs.H3_glp-1RNAi_mergedreps_narrow_peaks_peak_1427
I	14804942	14805193	252	14805050	167	5.73821	1.45273	4.39451	hcf-1HDA-1.vs.H3_glp-1RNAi_mergedreps_narrow_peaks_peak_1428
I	14806531	14806782	252	14806721	170	6.26604	1.47867	4.90356	hcf-1HDA-1.vs.H3_glp-1RNAi_mergedreps_narrow_peaks_peak_1429
I	14844593	14846057	1465	14844881	312	29.7464	2.04918	27.9646	hcf-1HDA-1.vs.H3_glp-1RNAi_mergedreps_narrow_peaks_peak_1430a
I	14844593	14846057	1465	14845715	1058	396.9	5.29067	394.005	hcf-1HDA-1.vs.H3_glp-1RNAi_mergedreps_narrow_peaks_peak_1430b
I	14855765	14856002	238	14855888	173	6.81577	1.50461	5.4349	hcf-1HDA-1.vs.H3_glp-1RNAi_mergedreps_narrow_peaks_peak_1431
I	14857048	14857290	243	14857137	168	5.9117	1.46137	4.56174	hcf-1HDA-1.vs.H3_glp-1RNAi_mergedreps_narrow_peaks_peak_1432
I	14863488	14863887	400	14863646	379	84.0549	3.28593	81.8822	hcf-1HDA-1.vs.H3_glp-1RNAi_mergedreps_narrow_peaks_peak_1433
I	14864916	14865559	644	14865106	420	77.2519	2.90031	75.1155	hcf-1HDA-1.vs.H3_glp-1RNAi_mergedreps_narrow_peaks_peak_1434
I	14867564	14867999	436	14867766	244	16.3379	1.78092	14.7405	hcf-1HDA-1.vs.H3_glp-1RNAi_mergedreps_narrow_peaks_peak_1435
I	14881577	14881808	232	14881698	202	6.77076	1.45555	5.39407	hcf-1HDA-1.vs.H3_glp-1RNAi_mergedreps_narrow_peaks_peak_1436
I	14898501	14899140	640	14898856	240	24.1993	2.08397	22.4834	hcf-1HDA-1.vs.H3_glp-1RNAi_mergedreps_narrow_peaks_peak_1437
I	14899260	14900393	1134	14899481	230	21.038	1.9975	19.3648	hcf-1HDA-1.vs.H3_glp-1RNAi_mergedreps_narrow_peaks_peak_1438a
I	14899260	14900393	1134	14899760	237	23.2319	2.05803	21.5284	hcf-1HDA-1.vs.H3_glp-1RNAi_mergedreps_narrow_peaks_peak_1438b
I	14899260	14900393	1134	14900242	181	8.38642	1.57379	6.95863	hcf-1HDA-1.vs.H3_glp-1RNAi_mergedreps_narrow_peaks_peak_1438c
I	14900475	14900775	301	14900601	158	4.28921	1.3749	3.00577	hcf-1HDA-1.vs.H3_glp-1RNAi_mergedreps_narrow_peaks_peak_1439
I	14901641	14901986	346	14901874	225	11.7801	1.64281	10.2696	hcf-1HDA-1.vs.H3_glp-1RNAi_mergedreps_narrow_peaks_peak_1440
I	14902763	14903296	534	14902991	393	34.7463	1.99677	32.9119	hcf-1HDA-1.vs.H3_glp-1RNAi_mergedreps_narrow_peaks_peak_1441
I	14905236	14905539	304	14905361	214	13.929	1.75661	12.3755	hcf-1HDA-1.vs.H3_glp-1RNAi_mergedreps_narrow_peaks_peak_1442
I	14906146	14906597	452	14906420	234	20.1393	1.95024	18.4791	hcf-1HDA-1.vs.H3_glp-1RNAi_mergedreps_narrow_peaks_peak_1443
I	14913464	14913690	227	14913563	193	11.0178	1.67755	9.52371	hcf-1HDA-1.vs.H3_glp-1RNAi_mergedreps_narrow_peaks_peak_1444
I	14922709	14923037	329	14922892	279	38.1682	2.42121	36.3016	hcf-1HDA-1.vs.H3_glp-1RNAi_mergedreps_narrow_peaks_peak_1445
I	14924483	14924978	496	14924726	321	50.0657	2.6106	48.1022	hcf-1HDA-1.vs.H3_glp-1RNAi_mergedreps_narrow_peaks_peak_1446
I	14925332	14925531	200	14925435	171	6.44687	1.48732	5.07824	hcf-1HDA-1.vs.H3_glp-1RNAi_mergedreps_narrow_peaks_peak_1447
I	14926111	14926450	340	14926248	194	11.2515	1.6862	9.75203	hcf-1HDA-1.vs.H3_glp-1RNAi_mergedreps_narrow_peaks_peak_1448
I	14928125	14928562	438	14928278	259	19.2804	1.85166	17.6334	hcf-1HDA-1.vs.H3_glp-1RNAi_mergedreps_narrow_peaks_peak_1449
I	14931505	14932003	499	14931701	353	53.4663	2.57325	51.4776	hcf-1HDA-1.vs.H3_glp-1RNAi_mergedreps_narrow_peaks_peak_1450
I	14936515	14936925	411	14936722	255	29.2729	2.21368	27.496	hcf-1HDA-1.vs.H3_glp-1RNAi_mergedreps_narrow_peaks_peak_1451
I	14939750	14940369	620	14940008	429	101.658	3.4596	99.4072	hcf-1HDA-1.vs.H3_glp-1RNAi_mergedreps_narrow_peaks_peak_1452
I	14945220	14946133	914	14945481	279	38.1682	2.42121	36.3016	hcf-1HDA-1.vs.H3_glp-1RNAi_mergedreps_narrow_peaks_peak_1453a
I	14945220	14946133	914	14945823	491	148.832	4.25031	146.412	hcf-1HDA-1.vs.H3_glp-1RNAi_mergedreps_narrow_peaks_peak_1453b
I	14946568	14946770	203	14946662	171	6.44687	1.48732	5.07824	hcf-1HDA-1.vs.H3_glp-1RNAi_mergedreps_narrow_peaks_peak_1454
I	14947485	14948697	1213	14947649	196	11.69	1.70185	10.1832	hcf-1HDA-1.vs.H3_glp-1RNAi_mergedreps_narrow_peaks_peak_1455a
I	14947485	14948697	1213	14948092	250	27.5387	2.17044	25.7817	hcf-1HDA-1.vs.H3_glp-1RNAi_mergedreps_narrow_peaks_peak_1455b
I	14947485	14948697	1213	14948479	164	5.21042	1.42541	3.89042	hcf-1HDA-1.vs.H3_glp-1RNAi_mergedreps_narrow_peaks_peak_1455c
I	14952895	14953493	599	14953254	401	95.798	3.47617	93.571	hcf-1HDA-1.vs.H3_glp-1RNAi_mergedreps_narrow_peaks_peak_1456
I	14967330	14967589	260	14967578	195	5.1058	1.37726	3.78761	hcf-1HDA-1.vs.H3_glp-1RNAi_mergedreps_narrow_peaks_peak_1457
I	14971567	14972122	556	14971821	489	82.7665	2.76208	80.6008	hcf-1HDA-1.vs.H3_glp-1RNAi_mergedreps_narrow_peaks_peak_1458
I	14991641	14991955	315	14991805	247	26.2699	2.13543	24.5287	hcf-1HDA-1.vs.H3_glp-1RNAi_mergedreps_narrow_peaks_peak_1459
I	14992897	14993420	524	14993251	323	50.2352	2.60677	48.2697	hcf-1HDA-1.vs.H3_glp-1RNAi_mergedreps_narrow_peaks_peak_1460
I	14994241	14994446	206	14994371	188	7.84592	1.53231	6.43466	hcf-1HDA-1.vs.H3_glp-1RNAi_mergedreps_narrow_peaks_peak_1461
I	15022955	15023371	417	15023221	256	27.0899	2.13281	25.3397	hcf-1HDA-1.vs.H3_glp-1RNAi_mergedreps_narrow_peaks_peak_1462
I	15030746	15031107	362	15030870	177	7.58227	1.5392	6.17776	hcf-1HDA-1.vs.H3_glp-1RNAi_mergedreps_narrow_peaks_peak_1463a
I	15030746	15031107	362	15031082	151	3.30575	1.31437	2.07353	hcf-1HDA-1.vs.H3_glp-1RNAi_mergedreps_narrow_peaks_peak_1463b
I	15033855	15034323	469	15034011	319	24.9206	1.89499	23.1959	hcf-1HDA-1.vs.H3_glp-1RNAi_mergedreps_narrow_peaks_peak_1464
I	15035937	15036156	220	15036054	184	9.01382	1.59973	7.56904	hcf-1HDA-1.vs.H3_glp-1RNAi_mergedreps_narrow_peaks_peak_1465
I	15040984	15042170	1187	15041189	195	11.4874	1.69485	9.98263	hcf-1HDA-1.vs.H3_glp-1RNAi_mergedreps_narrow_peaks_peak_1466a
I	15040984	15042170	1187	15041715	759	253.457	4.68477	250.793	hcf-1HDA-1.vs.H3_glp-1RNAi_mergedreps_narrow_peaks_peak_1466b
I	15042252	15042475	224	15042384	184	9.01382	1.59973	7.56904	hcf-1HDA-1.vs.H3_glp-1RNAi_mergedreps_narrow_peaks_peak_1467
I	15042707	15042962	256	15042811	161	3.31148	1.30338	2.0791	hcf-1HDA-1.vs.H3_glp-1RNAi_mergedreps_narrow_peaks_peak_1468
I	15043221	15043572	352	15043466	215	11.5305	1.65212	10.0253	hcf-1HDA-1.vs.H3_glp-1RNAi_mergedreps_narrow_peaks_peak_1469
I	15052609	15052929	321	15052787	426	109.774	3.69235	107.49	hcf-1HDA-1.vs.H3_glp-1RNAi_mergedreps_narrow_peaks_peak_1470
I	15060243	15071417	11175	15060853	72020	36337.1	7.616	36332.6	hcf-1HDA-1.vs.H3_glp-1RNAi_mergedreps_narrow_peaks_peak_1471a
I	15060243	15071417	11175	15062279	74986	34723.4	6.81667	34719	hcf-1HDA-1.vs.H3_glp-1RNAi_mergedreps_narrow_peaks_peak_1471b
I	15060243	15071417	11175	15063432	71949	38802.5	8.34588	38797.8	hcf-1HDA-1.vs.H3_glp-1RNAi_mergedreps_narrow_peaks_peak_1471c
I	15060243	15071417	11175	15064562	127944	65503.4	7.76794	65496.6	hcf-1HDA-1.vs.H3_glp-1RNAi_mergedreps_narrow_peaks_peak_1471d
I	15060243	15071417	11175	15064992	110036	53504	7.25464	53498.6	hcf-1HDA-1.vs.H3_glp-1RNAi_mergedreps_narrow_peaks_peak_1471e
I	15060243	15071417	11175	15065307	89539	38356.6	6.20295	38352.1	hcf-1HDA-1.vs.H3_glp-1RNAi_mergedreps_narrow_peaks_peak_1471f
I	15060243	15071417	11175	15065864	105236	50128.5	7.06497	50123.3	hcf-1HDA-1.vs.H3_glp-1RNAi_mergedreps_narrow_peaks_peak_1471g
I	15060243	15071417	11175	15066280	112856	54648.7	7.21587	54643.2	hcf-1HDA-1.vs.H3_glp-1RNAi_mergedreps_narrow_peaks_peak_1471h
I	15060243	15071417	11175	15066949	82777	32189.1	5.55862	32184.7	hcf-1HDA-1.vs.H3_glp-1RNAi_mergedreps_narrow_peaks_peak_1471i
I	15060243	15071417	11175	15067272	106636	49304.4	6.80415	49299.2	hcf-1HDA-1.vs.H3_glp-1RNAi_mergedreps_narrow_peaks_peak_1471j
I	15060243	15071417	11175	15067777	77003	39326.4	7.74154	39321.8	hcf-1HDA-1.vs.H3_glp-1RNAi_mergedreps_narrow_peaks_peak_1471k
I	15060243	15071417	11175	15068142	59376	27347.8	6.77087	27343.6	hcf-1HDA-1.vs.H3_glp-1RNAi_mergedreps_narrow_peaks_peak_1471l
I	15060243	15071417	11175	15069480	74896	33392.8	6.50615	33388.4	hcf-1HDA-1.vs.H3_glp-1RNAi_mergedreps_narrow_peaks_peak_1471m
I	15060243	15071417	11175	15070629	72392	44372.6	10.0954	44367.7	hcf-1HDA-1.vs.H3_glp-1RNAi_mergedreps_narrow_peaks_peak_1471n
I	15060243	15071417	11175	15071127	42578	17482.1	5.90495	17478	hcf-1HDA-1.vs.H3_glp-1RNAi_mergedreps_narrow_peaks_peak_1471o
I	15071863	15072361	499	15072117	22682	9628.12	6.13409	9624.1	hcf-1HDA-1.vs.H3_glp-1RNAi_mergedreps_narrow_peaks_peak_1472
II	1	263	263	168	2122	141.49	1.83176	139.093	hcf-1HDA-1.vs.H3_glp-1RNAi_mergedreps_narrow_peaks_peak_1473
II	814	1077	264	904	400	74.2641	2.91489	72.1443	hcf-1HDA-1.vs.H3_glp-1RNAi_mergedreps_narrow_peaks_peak_1474
II	1337	2159	823	1564	413	88.3598	3.20846	86.1663	hcf-1HDA-1.vs.H3_glp-1RNAi_mergedreps_narrow_peaks_peak_1475a
II	1337	2159	823	1967	212	12.8103	1.71371	11.2782	hcf-1HDA-1.vs.H3_glp-1RNAi_mergedreps_narrow_peaks_peak_1475b
II	18766	19232	467	18991	871	393.527	6.51836	390.637	hcf-1HDA-1.vs.H3_glp-1RNAi_mergedreps_narrow_peaks_peak_1476
II	24607	24806	200	24745	170	5.83398	1.45343	4.48885	hcf-1HDA-1.vs.H3_glp-1RNAi_mergedreps_narrow_peaks_peak_1477
II	28310	28895	586	28580	304	28.1071	2.02192	26.3447	hcf-1HDA-1.vs.H3_glp-1RNAi_mergedreps_narrow_peaks_peak_1478
II	31580	32116	537	31920	240	24.1993	2.08397	22.4834	hcf-1HDA-1.vs.H3_glp-1RNAi_mergedreps_narrow_peaks_peak_1479
II	43612	44081	470	43922	252	28.2273	2.18774	26.4622	hcf-1HDA-1.vs.H3_glp-1RNAi_mergedreps_narrow_peaks_peak_1480
II	50000	50308	309	50133	164	5.23258	1.42679	3.90839	hcf-1HDA-1.vs.H3_glp-1RNAi_mergedreps_narrow_peaks_peak_1481
II	50925	51341	417	51118	236	22.913	2.04938	21.2139	hcf-1HDA-1.vs.H3_glp-1RNAi_mergedreps_narrow_peaks_peak_1482
II	66195	66955	761	66532	838	332.05	5.59711	329.251	hcf-1HDA-1.vs.H3_glp-1RNAi_mergedreps_narrow_peaks_peak_1483
II	76662	77136	475	76790	214	12.0968	1.67857	10.5802	hcf-1HDA-1.vs.H3_glp-1RNAi_mergedreps_narrow_peaks_peak_1484a
II	76662	77136	475	76975	237	23.2319	2.05803	21.5284	hcf-1HDA-1.vs.H3_glp-1RNAi_mergedreps_narrow_peaks_peak_1484b
II	97855	98320	466	97952	210	14.4841	1.79052	12.9175	hcf-1HDA-1.vs.H3_glp-1RNAi_mergedreps_narrow_peaks_peak_1485a
II	97855	98320	466	98183	266	33.2349	2.3088	31.4154	hcf-1HDA-1.vs.H3_glp-1RNAi_mergedreps_narrow_peaks_peak_1485b
II	121925	122815	891	122170	458	64.925	2.49401	62.8608	hcf-1HDA-1.vs.H3_glp-1RNAi_mergedreps_narrow_peaks_peak_1486a
II	121925	122815	891	122803	178	5.78556	1.43796	4.44117	hcf-1HDA-1.vs.H3_glp-1RNAi_mergedreps_narrow_peaks_peak_1486b
II	155956	156299	344	156078	186	9.44349	1.61702	7.98762	hcf-1HDA-1.vs.H3_glp-1RNAi_mergedreps_narrow_peaks_peak_1487
II	158020	158571	552	158193	201	5.16474	1.37365	3.84551	hcf-1HDA-1.vs.H3_glp-1RNAi_mergedreps_narrow_peaks_peak_1488a
II	158020	158571	552	158407	223	18.2634	1.91006	16.6336	hcf-1HDA-1.vs.H3_glp-1RNAi_mergedreps_narrow_peaks_peak_1488b
II	159263	159757	495	159497	650	244.749	5.27794	242.102	hcf-1HDA-1.vs.H3_glp-1RNAi_mergedreps_narrow_peaks_peak_1489
II	161034	161697	664	161143	241	14.3278	1.7119	12.7653	hcf-1HDA-1.vs.H3_glp-1RNAi_mergedreps_narrow_peaks_peak_1490a
II	161034	161697	664	161483	338	49.1234	2.51271	47.1669	hcf-1HDA-1.vs.H3_glp-1RNAi_mergedreps_narrow_peaks_peak_1490b
II	162188	162801	614	162435	356	72.3679	3.08705	70.2583	hcf-1HDA-1.vs.H3_glp-1RNAi_mergedreps_narrow_peaks_peak_1491
II	177966	178530	565	178333	209	14.1586	1.77917	12.6002	hcf-1HDA-1.vs.H3_glp-1RNAi_mergedreps_narrow_peaks_peak_1492
II	221066	221783	718	221351	1651	813.186	7.31716	809.891	hcf-1HDA-1.vs.H3_glp-1RNAi_mergedreps_narrow_peaks_peak_1493
II	286228	286480	253	286348	227	20.077	1.96966	18.4196	hcf-1HDA-1.vs.H3_glp-1RNAi_mergedreps_narrow_peaks_peak_1494
II	312132	312345	214	312224	180	5.58671	1.42366	4.24916	hcf-1HDA-1.vs.H3_glp-1RNAi_mergedreps_narrow_peaks_peak_1495
II	323264	323771	508	323553	347	67.9669	3.00922	65.8835	hcf-1HDA-1.vs.H3_glp-1RNAi_mergedreps_narrow_peaks_peak_1496
II	385981	386180	200	386079	187	9.66171	1.62567	8.20033	hcf-1HDA-1.vs.H3_glp-1RNAi_mergedreps_narrow_peaks_peak_1497
II	401251	401541	291	401358	164	5.23258	1.42679	3.90839	hcf-1HDA-1.vs.H3_glp-1RNAi_mergedreps_narrow_peaks_peak_1498
II	476269	476468	200	476365	212	4.83028	1.34441	3.52478	hcf-1HDA-1.vs.H3_glp-1RNAi_mergedreps_narrow_peaks_peak_1499
II	484513	484719	207	484616	221	18.3511	1.91968	16.7182	hcf-1HDA-1.vs.H3_glp-1RNAi_mergedreps_narrow_peaks_peak_1500
II	506082	506399	318	506257	297	45.4257	2.57686	43.4967	hcf-1HDA-1.vs.H3_glp-1RNAi_mergedreps_narrow_peaks_peak_1501
II	555448	555742	295	555586	247	15.4811	1.74266	13.8983	hcf-1HDA-1.vs.H3_glp-1RNAi_mergedreps_narrow_peaks_peak_1502
II	580140	580379	240	580269	214	16.3688	1.85915	14.7686	hcf-1HDA-1.vs.H3_glp-1RNAi_mergedreps_narrow_peaks_peak_1503
II	599034	599280	247	599164	235	22.596	2.04074	20.9011	hcf-1HDA-1.vs.H3_glp-1RNAi_mergedreps_narrow_peaks_peak_1504
II	601317	601646	330	601484	271	32.2971	2.25729	30.4881	hcf-1HDA-1.vs.H3_glp-1RNAi_mergedreps_narrow_peaks_peak_1505
II	603021	603408	388	603228	345	67.0025	2.99193	64.9249	hcf-1HDA-1.vs.H3_glp-1RNAi_mergedreps_narrow_peaks_peak_1506
II	604071	604423	353	604257	442	81.9704	2.9184	79.8092	hcf-1HDA-1.vs.H3_glp-1RNAi_mergedreps_narrow_peaks_peak_1507
II	621214	621567	354	621363	371	43.38	2.25355	41.4678	hcf-1HDA-1.vs.H3_glp-1RNAi_mergedreps_narrow_peaks_peak_1508
II	622513	622865	353	622691	368	62.7009	2.75834	60.6508	hcf-1HDA-1.vs.H3_glp-1RNAi_mergedreps_narrow_peaks_peak_1509
II	625919	626390	472	626122	1243	489.255	5.58034	486.248	hcf-1HDA-1.vs.H3_glp-1RNAi_mergedreps_narrow_peaks_peak_1510
II	629347	629577	231	629562	713	7.92726	1.24016	6.51503	hcf-1HDA-1.vs.H3_glp-1RNAi_mergedreps_narrow_peaks_peak_1511
II	713496	713968	473	713691	307	47.5334	2.59693	45.588	hcf-1HDA-1.vs.H3_glp-1RNAi_mergedreps_narrow_peaks_peak_1512
II	714406	714605	200	714495	203	12.7755	1.73391	11.2437	hcf-1HDA-1.vs.H3_glp-1RNAi_mergedreps_narrow_peaks_peak_1513
II	759827	760127	301	759965	221	10.6453	1.60268	9.1611	hcf-1HDA-1.vs.H3_glp-1RNAi_mergedreps_narrow_peaks_peak_1514
II	848572	849090	519	848785	608	225.665	5.19298	223.056	hcf-1HDA-1.vs.H3_glp-1RNAi_mergedreps_narrow_peaks_peak_1515
II	872899	873552	654	873225	368	78.388	3.19081	76.2448	hcf-1HDA-1.vs.H3_glp-1RNAi_mergedreps_narrow_peaks_peak_1516
II	873634	873854	221	873727	178	6.01922	1.45123	4.66761	hcf-1HDA-1.vs.H3_glp-1RNAi_mergedreps_narrow_peaks_peak_1517
II	880584	880856	273	880746	181	7.1864	1.51039	5.79703	hcf-1HDA-1.vs.H3_glp-1RNAi_mergedreps_narrow_peaks_peak_1518
II	888003	888278	276	888134	271	21.1413	1.88616	19.4674	hcf-1HDA-1.vs.H3_glp-1RNAi_mergedreps_narrow_peaks_peak_1519
II	900907	901170	264	901035	285	40.5335	2.4731	38.6453	hcf-1HDA-1.vs.H3_glp-1RNAi_mergedreps_narrow_peaks_peak_1520
II	913212	913592	381	913444	276	37.0062	2.39527	35.1503	hcf-1HDA-1.vs.H3_glp-1RNAi_mergedreps_narrow_peaks_peak_1521
II	937306	937573	268	937419	198	12.208	1.72079	10.6875	hcf-1HDA-1.vs.H3_glp-1RNAi_mergedreps_narrow_peaks_peak_1522
II	953160	953361	202	953252	220	17.6348	1.89367	16.0146	hcf-1HDA-1.vs.H3_glp-1RNAi_mergedreps_narrow_peaks_peak_1523
II	1056914	1057306	393	1057178	178	7.77981	1.54785	6.36936	hcf-1HDA-1.vs.H3_glp-1RNAi_mergedreps_narrow_peaks_peak_1524
II	1084867	1085341	475	1085100	621	211	4.75061	208.422	hcf-1HDA-1.vs.H3_glp-1RNAi_mergedreps_narrow_peaks_peak_1525
II	1086477	1086883	407	1086676	328	50.9955	2.60721	49.0239	hcf-1HDA-1.vs.H3_glp-1RNAi_mergedreps_narrow_peaks_peak_1526
II	1135089	1135423	335	1135294	279	38.1682	2.42121	36.3016	hcf-1HDA-1.vs.H3_glp-1RNAi_mergedreps_narrow_peaks_peak_1527
II	1140699	1140984	286	1140845	255	21.9472	1.95523	20.2631	hcf-1HDA-1.vs.H3_glp-1RNAi_mergedreps_narrow_peaks_peak_1528
II	1141883	1142502	620	1142201	308	41.0547	2.39472	39.1625	hcf-1HDA-1.vs.H3_glp-1RNAi_mergedreps_narrow_peaks_peak_1529
II	1146116	1146315	200	1146254	183	7.98623	1.54894	6.56994	hcf-1HDA-1.vs.H3_glp-1RNAi_mergedreps_narrow_peaks_peak_1530
II	1153274	1153703	430	1153469	273	21.3301	1.88762	19.6547	hcf-1HDA-1.vs.H3_glp-1RNAi_mergedreps_narrow_peaks_peak_1531
II	1159682	1159924	243	1159791	223	18.9349	1.93697	17.293	hcf-1HDA-1.vs.H3_glp-1RNAi_mergedreps_narrow_peaks_peak_1532
II	1188097	1188559	463	1188326	504	157.299	4.36683	154.853	hcf-1HDA-1.vs.H3_glp-1RNAi_mergedreps_narrow_peaks_peak_1533
II	1189721	1190039	319	1189880	286	26.376	2.0167	24.6341	hcf-1HDA-1.vs.H3_glp-1RNAi_mergedreps_narrow_peaks_peak_1534
II	1208634	1208970	337	1208786	236	15.6071	1.77162	14.0207	hcf-1HDA-1.vs.H3_glp-1RNAi_mergedreps_narrow_peaks_peak_1535
II	1217145	1217534	390	1217356	367	77.8798	3.18216	75.7393	hcf-1HDA-1.vs.H3_glp-1RNAi_mergedreps_narrow_peaks_peak_1536
II	1236493	1236808	316	1236649	221	15.0602	1.78612	13.4835	hcf-1HDA-1.vs.H3_glp-1RNAi_mergedreps_narrow_peaks_peak_1537
II	1237724	1238296	573	1238006	444	115.448	3.7223	113.144	hcf-1HDA-1.vs.H3_glp-1RNAi_mergedreps_narrow_peaks_peak_1538
II	1242520	1242868	349	1242680	316	38.4324	2.28851	36.5642	hcf-1HDA-1.vs.H3_glp-1RNAi_mergedreps_narrow_peaks_peak_1539
II	1246731	1247411	681	1247076	1920	1257.13	11.1259	1253.61	hcf-1HDA-1.vs.H3_glp-1RNAi_mergedreps_narrow_peaks_peak_1540
II	1297290	1297731	442	1297531	490	148.359	4.24577	145.94	hcf-1HDA-1.vs.H3_glp-1RNAi_mergedreps_narrow_peaks_peak_1541
II	1309296	1309691	396	1309530	307	48.889	2.63914	46.9335	hcf-1HDA-1.vs.H3_glp-1RNAi_mergedreps_narrow_peaks_peak_1542
II	1310140	1310510	371	1310302	246	16.1919	1.77104	14.5956	hcf-1HDA-1.vs.H3_glp-1RNAi_mergedreps_narrow_peaks_peak_1543
II	1323228	1323433	206	1323321	153	3.57366	1.33167	2.32647	hcf-1HDA-1.vs.H3_glp-1RNAi_mergedreps_narrow_peaks_peak_1544
II	1461970	1462237	268	1462119	204	4.49327	1.33383	3.20196	hcf-1HDA-1.vs.H3_glp-1RNAi_mergedreps_narrow_peaks_peak_1545
II	1501867	1502395	529	1502144	342	51.5324	2.56399	49.557	hcf-1HDA-1.vs.H3_glp-1RNAi_mergedreps_narrow_peaks_peak_1546
II	1503672	1504079	408	1503776	197	11.9656	1.71214	10.4504	hcf-1HDA-1.vs.H3_glp-1RNAi_mergedreps_narrow_peaks_peak_1547a
II	1503672	1504079	408	1503946	201	6.21834	1.42894	4.86023	hcf-1HDA-1.vs.H3_glp-1RNAi_mergedreps_narrow_peaks_peak_1547b
II	1519824	1520189	366	1519973	235	20.0348	1.94324	18.3777	hcf-1HDA-1.vs.H3_glp-1RNAi_mergedreps_narrow_peaks_peak_1548
II	1621646	1622110	465	1621902	223	18.4958	1.91937	16.8617	hcf-1HDA-1.vs.H3_glp-1RNAi_mergedreps_narrow_peaks_peak_1549
II	1659815	1660225	411	1660039	228	20.4277	1.98021	18.7633	hcf-1HDA-1.vs.H3_glp-1RNAi_mergedreps_narrow_peaks_peak_1550
II	1663468	1663858	391	1663650	331	25.6771	1.89168	23.9436	hcf-1HDA-1.vs.H3_glp-1RNAi_mergedreps_narrow_peaks_peak_1551
II	1671479	1671770	292	1671585	200	7.65917	1.50251	6.25364	hcf-1HDA-1.vs.H3_glp-1RNAi_mergedreps_narrow_peaks_peak_1552
II	1736343	1736755	413	1736552	536	104.61	3.02702	102.347	hcf-1HDA-1.vs.H3_glp-1RNAi_mergedreps_narrow_peaks_peak_1553
II	1767609	1767818	210	1767717	203	12.1611	1.7064	10.6438	hcf-1HDA-1.vs.H3_glp-1RNAi_mergedreps_narrow_peaks_peak_1554
II	1771418	1771707	290	1771551	180	8.1819	1.56514	6.7599	hcf-1HDA-1.vs.H3_glp-1RNAi_mergedreps_narrow_peaks_peak_1555
II	1808219	1808528	310	1808379	251	21.9697	1.96744	20.2833	hcf-1HDA-1.vs.H3_glp-1RNAi_mergedreps_narrow_peaks_peak_1556
II	1815055	1815257	203	1815151	233	6.96424	1.42575	5.58143	hcf-1HDA-1.vs.H3_glp-1RNAi_mergedreps_narrow_peaks_peak_1557
II	1819930	1820396	467	1820136	383	84.1225	3.26383	81.9496	hcf-1HDA-1.vs.H3_glp-1RNAi_mergedreps_narrow_peaks_peak_1558
II	1830226	1830515	290	1830364	212	15.8202	1.84185	14.2294	hcf-1HDA-1.vs.H3_glp-1RNAi_mergedreps_narrow_peaks_peak_1559
II	1836157	1836358	202	1836251	192	9.28914	1.59666	7.83813	hcf-1HDA-1.vs.H3_glp-1RNAi_mergedreps_narrow_peaks_peak_1560
II	1870993	1871336	344	1871087	221	12.2755	1.67134	10.7543	hcf-1HDA-1.vs.H3_glp-1RNAi_mergedreps_narrow_peaks_peak_1561
II	1949243	1949449	207	1949434	189	8.27693	1.55235	6.85371	hcf-1HDA-1.vs.H3_glp-1RNAi_mergedreps_narrow_peaks_peak_1562
II	1991421	1991758	338	1991613	281	18.8951	1.79064	17.2557	hcf-1HDA-1.vs.H3_glp-1RNAi_mergedreps_narrow_peaks_peak_1563
II	2041961	2042279	319	2042118	321	54.9986	2.7591	52.9984	hcf-1HDA-1.vs.H3_glp-1RNAi_mergedreps_narrow_peaks_peak_1564
II	2195633	2195923	291	2195824	230	17.4656	1.85853	15.8491	hcf-1HDA-1.vs.H3_glp-1RNAi_mergedreps_narrow_peaks_peak_1565
II	2219879	2220204	326	2220061	307	40.6711	2.38697	38.7822	hcf-1HDA-1.vs.H3_glp-1RNAi_mergedreps_narrow_peaks_peak_1566
II	2280288	2280487	200	2280382	178	7.77981	1.54785	6.36936	hcf-1HDA-1.vs.H3_glp-1RNAi_mergedreps_narrow_peaks_peak_1567
II	2305556	2305784	229	2305681	183	8.27477	1.56392	6.85167	hcf-1HDA-1.vs.H3_glp-1RNAi_mergedreps_narrow_peaks_peak_1568
II	2320041	2320437	397	2320248	314	50.5054	2.65595	48.5386	hcf-1HDA-1.vs.H3_glp-1RNAi_mergedreps_narrow_peaks_peak_1569
II	2323191	2323576	386	2323312	220	14.4748	1.76461	12.9109	hcf-1HDA-1.vs.H3_glp-1RNAi_mergedreps_narrow_peaks_peak_1570
II	2329093	2329569	477	2329263	176	6.91103	1.50442	5.52885	hcf-1HDA-1.vs.H3_glp-1RNAi_mergedreps_narrow_peaks_peak_1571a
II	2329093	2329569	477	2329465	193	7.23449	1.49251	5.84115	hcf-1HDA-1.vs.H3_glp-1RNAi_mergedreps_narrow_peaks_peak_1571b
II	2335619	2335903	285	2335777	208	14.747	1.80726	13.1755	hcf-1HDA-1.vs.H3_glp-1RNAi_mergedreps_narrow_peaks_peak_1572
II	2341015	2341358	344	2341193	345	45.3402	2.38363	43.4131	hcf-1HDA-1.vs.H3_glp-1RNAi_mergedreps_narrow_peaks_peak_1573
II	2378326	2378945	620	2378666	400	86.3309	3.22628	84.1474	hcf-1HDA-1.vs.H3_glp-1RNAi_mergedreps_narrow_peaks_peak_1574
II	2415549	2415875	327	2415695	256	29.6248	2.22233	27.8439	hcf-1HDA-1.vs.H3_glp-1RNAi_mergedreps_narrow_peaks_peak_1575
II	2439049	2439383	335	2439231	289	23.9983	1.93464	22.2857	hcf-1HDA-1.vs.H3_glp-1RNAi_mergedreps_narrow_peaks_peak_1576
II	2442237	2442605	369	2442416	340	64.6134	2.94869	62.5503	hcf-1HDA-1.vs.H3_glp-1RNAi_mergedreps_narrow_peaks_peak_1577
II	2452526	2452858	333	2452692	245	22.644	2.00988	20.9488	hcf-1HDA-1.vs.H3_glp-1RNAi_mergedreps_narrow_peaks_peak_1578
II	2454705	2455749	1045	2455078	571	202.334	4.94619	199.775	hcf-1HDA-1.vs.H3_glp-1RNAi_mergedreps_narrow_peaks_peak_1579a
II	2454705	2455749	1045	2455478	235	17.0401	1.82898	15.4295	hcf-1HDA-1.vs.H3_glp-1RNAi_mergedreps_narrow_peaks_peak_1579b
II	2502594	2502821	228	2502733	217	11.6469	1.65303	10.1405	hcf-1HDA-1.vs.H3_glp-1RNAi_mergedreps_narrow_peaks_peak_1580
II	2503711	2504067	357	2503889	396	71.6144	2.86606	69.5098	hcf-1HDA-1.vs.H3_glp-1RNAi_mergedreps_narrow_peaks_peak_1581
II	2556577	2556895	319	2556693	159	3.77381	1.33835	2.51795	hcf-1HDA-1.vs.H3_glp-1RNAi_mergedreps_narrow_peaks_peak_1582a
II	2556577	2556895	319	2556812	152	3.43838	1.32302	2.19865	hcf-1HDA-1.vs.H3_glp-1RNAi_mergedreps_narrow_peaks_peak_1582b
II	2587004	2587418	415	2587122	242	14.2659	1.70752	12.7038	hcf-1HDA-1.vs.H3_glp-1RNAi_mergedreps_narrow_peaks_peak_1583
II	2649050	2649309	260	2649166	205	13.9635	1.78132	12.4069	hcf-1HDA-1.vs.H3_glp-1RNAi_mergedreps_narrow_peaks_peak_1584
II	2686986	2687333	348	2687146	252	28.0688	2.18205	26.3066	hcf-1HDA-1.vs.H3_glp-1RNAi_mergedreps_narrow_peaks_peak_1585
II	2707886	2708239	354	2708041	214	16.3688	1.85915	14.7686	hcf-1HDA-1.vs.H3_glp-1RNAi_mergedreps_narrow_peaks_peak_1586
II	2716775	2717126	352	2716968	415	50.7514	2.30794	48.7823	hcf-1HDA-1.vs.H3_glp-1RNAi_mergedreps_narrow_peaks_peak_1587
II	2728522	2728738	217	2728637	204	13.7064	1.77267	12.1548	hcf-1HDA-1.vs.H3_glp-1RNAi_mergedreps_narrow_peaks_peak_1588
II	2734648	2735165	518	2734943	355	71.874	3.0784	69.7674	hcf-1HDA-1.vs.H3_glp-1RNAi_mergedreps_narrow_peaks_peak_1589
II	2735670	2736089	420	2735916	236	22.913	2.04938	21.2139	hcf-1HDA-1.vs.H3_glp-1RNAi_mergedreps_narrow_peaks_peak_1590
II	2736124	2736323	200	2736276	188	9.88217	1.63432	8.41531	hcf-1HDA-1.vs.H3_glp-1RNAi_mergedreps_narrow_peaks_peak_1591
II	2748263	2748668	406	2748476	525	107.849	3.13248	105.574	hcf-1HDA-1.vs.H3_glp-1RNAi_mergedreps_narrow_peaks_peak_1592
II	2787066	2787363	298	2787227	262	28.6349	2.16556	26.8655	hcf-1HDA-1.vs.H3_glp-1RNAi_mergedreps_narrow_peaks_peak_1593
II	2800725	2801307	583	2800971	546	168.776	4.33478	166.299	hcf-1HDA-1.vs.H3_glp-1RNAi_mergedreps_narrow_peaks_peak_1594
II	2802449	2803228	780	2802932	428	110.92	3.70964	108.632	hcf-1HDA-1.vs.H3_glp-1RNAi_mergedreps_narrow_peaks_peak_1595
II	2804238	2804565	328	2804388	321	55.8276	2.78439	53.8216	hcf-1HDA-1.vs.H3_glp-1RNAi_mergedreps_narrow_peaks_peak_1596
II	2804932	2805692	761	2805167	279	38.1682	2.42121	36.3016	hcf-1HDA-1.vs.H3_glp-1RNAi_mergedreps_narrow_peaks_peak_1597
II	2807699	2808062	364	2807893	424	70.7443	2.73155	68.645	hcf-1HDA-1.vs.H3_glp-1RNAi_mergedreps_narrow_peaks_peak_1598
II	2831342	2831664	323	2831473	227	15.9512	1.80682	14.3594	hcf-1HDA-1.vs.H3_glp-1RNAi_mergedreps_narrow_peaks_peak_1599
II	2832417	2832891	475	2832647	218	17.4898	1.89373	15.8707	hcf-1HDA-1.vs.H3_glp-1RNAi_mergedreps_narrow_peaks_peak_1600a
II	2832417	2832891	475	2832864	162	4.90799	1.40949	3.59709	hcf-1HDA-1.vs.H3_glp-1RNAi_mergedreps_narrow_peaks_peak_1600b
II	2833975	2834530	556	2834240	269	19.8568	1.84799	18.2009	hcf-1HDA-1.vs.H3_glp-1RNAi_mergedreps_narrow_peaks_peak_1601
II	2854798	2855195	398	2855012	416	100.773	3.51598	98.5258	hcf-1HDA-1.vs.H3_glp-1RNAi_mergedreps_narrow_peaks_peak_1602
II	2857654	2857904	251	2857798	227	17.3659	1.86282	15.7502	hcf-1HDA-1.vs.H3_glp-1RNAi_mergedreps_narrow_peaks_peak_1603
II	2859863	2860633	771	2860221	306	38.0341	2.31127	36.1697	hcf-1HDA-1.vs.H3_glp-1RNAi_mergedreps_narrow_peaks_peak_1604
II	2920741	2921121	381	2920947	460	129.791	3.98635	127.434	hcf-1HDA-1.vs.H3_glp-1RNAi_mergedreps_narrow_peaks_peak_1605
II	2922083	2922704	622	2922477	272	29.1111	2.14729	27.3369	hcf-1HDA-1.vs.H3_glp-1RNAi_mergedreps_narrow_peaks_peak_1606
II	2923522	2923860	339	2923659	238	7.21953	1.4314	5.82644	hcf-1HDA-1.vs.H3_glp-1RNAi_mergedreps_narrow_peaks_peak_1607
II	2962558	2962974	417	2962719	430	112.07	3.72694	109.777	hcf-1HDA-1.vs.H3_glp-1RNAi_mergedreps_narrow_peaks_peak_1608
II	2967057	2967507	451	2967326	253	28.5741	2.19639	26.8052	hcf-1HDA-1.vs.H3_glp-1RNAi_mergedreps_narrow_peaks_peak_1609
II	2970393	2970844	452	2970588	402	96.3444	3.48482	94.115	hcf-1HDA-1.vs.H3_glp-1RNAi_mergedreps_narrow_peaks_peak_1610
II	2971622	2972166	545	2971897	739	329.482	6.39892	326.688	hcf-1HDA-1.vs.H3_glp-1RNAi_mergedreps_narrow_peaks_peak_1611
II	2973635	2974399	765	2973731	163	5.06903	1.41814	3.75142	hcf-1HDA-1.vs.H3_glp-1RNAi_mergedreps_narrow_peaks_peak_1612a
II	2973635	2974399	765	2974083	567	199.546	4.9116	196.993	hcf-1HDA-1.vs.H3_glp-1RNAi_mergedreps_narrow_peaks_peak_1612b
II	2975532	2975949	418	2975805	223	18.9349	1.93697	17.293	hcf-1HDA-1.vs.H3_glp-1RNAi_mergedreps_narrow_peaks_peak_1613
II	2978554	2978847	294	2978721	196	8.86624	1.56823	7.42627	hcf-1HDA-1.vs.H3_glp-1RNAi_mergedreps_narrow_peaks_peak_1614
II	2979137	2979395	259	2979280	225	5.0959	1.34589	3.77794	hcf-1HDA-1.vs.H3_glp-1RNAi_mergedreps_narrow_peaks_peak_1615
II	2987809	2988278	470	2988006	451	124.383	3.90853	122.046	hcf-1HDA-1.vs.H3_glp-1RNAi_mergedreps_narrow_peaks_peak_1616
II	2988689	2989069	381	2988930	184	8.23441	1.55985	6.81177	hcf-1HDA-1.vs.H3_glp-1RNAi_mergedreps_narrow_peaks_peak_1617
II	2994940	2995175	236	2995117	161	4.74948	1.40084	3.44533	hcf-1HDA-1.vs.H3_glp-1RNAi_mergedreps_narrow_peaks_peak_1618
II	2996126	2996509	384	2996338	227	5.06682	1.34264	3.75142	hcf-1HDA-1.vs.H3_glp-1RNAi_mergedreps_narrow_peaks_peak_1619
II	3039253	3039479	227	3039358	153	3.57366	1.33167	2.32647	hcf-1HDA-1.vs.H3_glp-1RNAi_mergedreps_narrow_peaks_peak_1620
II	3054616	3055047	432	3054807	849	421.996	7.35011	419.068	hcf-1HDA-1.vs.H3_glp-1RNAi_mergedreps_narrow_peaks_peak_1621
II	3055500	3055899	400	3055719	398	78.2413	3.0255	76.0996	hcf-1HDA-1.vs.H3_glp-1RNAi_mergedreps_narrow_peaks_peak_1622
II	3111124	3111535	412	3111353	903	307.718	4.78857	304.96	hcf-1HDA-1.vs.H3_glp-1RNAi_mergedreps_narrow_peaks_peak_1623
II	3118942	3119314	373	3119095	321	44.93	2.45932	43.0062	hcf-1HDA-1.vs.H3_glp-1RNAi_mergedreps_narrow_peaks_peak_1624
II	3128984	3129407	424	3129244	294	40.9666	2.44817	39.0749	hcf-1HDA-1.vs.H3_glp-1RNAi_mergedreps_narrow_peaks_peak_1625
II	3209277	3209643	367	3209442	205	13.9635	1.78132	12.4069	hcf-1HDA-1.vs.H3_glp-1RNAi_mergedreps_narrow_peaks_peak_1626
II	3245139	3245338	200	3245260	196	11.7254	1.7035	10.2154	hcf-1HDA-1.vs.H3_glp-1RNAi_mergedreps_narrow_peaks_peak_1627
II	3245525	3246349	825	3245647	178	6.42336	1.4739	5.05853	hcf-1HDA-1.vs.H3_glp-1RNAi_mergedreps_narrow_peaks_peak_1628a
II	3245525	3246349	825	3245956	262	28.6349	2.16556	26.8655	hcf-1HDA-1.vs.H3_glp-1RNAi_mergedreps_narrow_peaks_peak_1628b
II	3248169	3248411	243	3248291	187	9.66171	1.62567	8.20033	hcf-1HDA-1.vs.H3_glp-1RNAi_mergedreps_narrow_peaks_peak_1629
II	3296704	3296936	233	3296791	176	6.27484	1.4689	4.91217	hcf-1HDA-1.vs.H3_glp-1RNAi_mergedreps_narrow_peaks_peak_1630
II	3303612	3304023	412	3303832	286	7.11449	1.38146	5.72617	hcf-1HDA-1.vs.H3_glp-1RNAi_mergedreps_narrow_peaks_peak_1631
II	3305794	3305995	202	3305893	202	12.8424	1.73943	11.31	hcf-1HDA-1.vs.H3_glp-1RNAi_mergedreps_narrow_peaks_peak_1632
II	3307369	3307671	303	3307502	237	20.6283	1.95971	18.9624	hcf-1HDA-1.vs.H3_glp-1RNAi_mergedreps_narrow_peaks_peak_1633
II	3315105	3315326	222	3315198	207	14.4838	1.79861	12.9172	hcf-1HDA-1.vs.H3_glp-1RNAi_mergedreps_narrow_peaks_peak_1634
II	3319129	3319342	214	3319270	201	10.1206	1.6178	8.64811	hcf-1HDA-1.vs.H3_glp-1RNAi_mergedreps_narrow_peaks_peak_1635
II	3322046	3322598	553	3322212	199	12.4524	1.72944	10.9267	hcf-1HDA-1.vs.H3_glp-1RNAi_mergedreps_narrow_peaks_peak_1636a
II	3322046	3322598	553	3322466	182	8.59326	1.58244	7.15976	hcf-1HDA-1.vs.H3_glp-1RNAi_mergedreps_narrow_peaks_peak_1636b
II	3323039	3323431	393	3323136	175	7.19427	1.5219	5.80145	hcf-1HDA-1.vs.H3_glp-1RNAi_mergedreps_narrow_peaks_peak_1637a
II	3323039	3323431	393	3323366	156	3.9952	1.35761	2.72597	hcf-1HDA-1.vs.H3_glp-1RNAi_mergedreps_narrow_peaks_peak_1637b
II	3373999	3374277	279	3374128	221	18.3511	1.91968	16.7182	hcf-1HDA-1.vs.H3_glp-1RNAi_mergedreps_narrow_peaks_peak_1638
II	3439227	3439890	664	3439445	434	114.382	3.76153	112.081	hcf-1HDA-1.vs.H3_glp-1RNAi_mergedreps_narrow_peaks_peak_1639
II	3518834	3519646	813	3519198	776	293.556	5.31809	290.821	hcf-1HDA-1.vs.H3_glp-1RNAi_mergedreps_narrow_peaks_peak_1640
II	3521422	3521783	362	3521597	605	224.554	5.19259	221.946	hcf-1HDA-1.vs.H3_glp-1RNAi_mergedreps_narrow_peaks_peak_1641
II	3547260	3547696	437	3547499	500	129.496	3.71871	127.14	hcf-1HDA-1.vs.H3_glp-1RNAi_mergedreps_narrow_peaks_peak_1642
II	3555426	3555847	422	3555655	308	44.6976	2.5052	42.7747	hcf-1HDA-1.vs.H3_glp-1RNAi_mergedreps_narrow_peaks_peak_1643
II	3567600	3567952	353	3567759	348	68.451	3.01787	66.3647	hcf-1HDA-1.vs.H3_glp-1RNAi_mergedreps_narrow_peaks_peak_1644
II	3661984	3662294	311	3662132	287	29.3724	2.10802	27.5948	hcf-1HDA-1.vs.H3_glp-1RNAi_mergedreps_narrow_peaks_peak_1645
II	3682718	3683184	467	3682895	242	24.8532	2.10127	23.1289	hcf-1HDA-1.vs.H3_glp-1RNAi_mergedreps_narrow_peaks_peak_1646
II	3684443	3685442	1000	3684572	189	10.1049	1.64297	8.63249	hcf-1HDA-1.vs.H3_glp-1RNAi_mergedreps_narrow_peaks_peak_1647a
II	3684443	3685442	1000	3684889	255	29.2729	2.21368	27.496	hcf-1HDA-1.vs.H3_glp-1RNAi_mergedreps_narrow_peaks_peak_1647b
II	3684443	3685442	1000	3685245	210	10.3765	1.61154	8.89825	hcf-1HDA-1.vs.H3_glp-1RNAi_mergedreps_narrow_peaks_peak_1647c
II	3716959	3717158	200	3717115	263	13.3809	1.63691	11.8379	hcf-1HDA-1.vs.H3_glp-1RNAi_mergedreps_narrow_peaks_peak_1648
II	3743691	3744051	361	3743877	379	66.1472	2.80086	64.075	hcf-1HDA-1.vs.H3_glp-1RNAi_mergedreps_narrow_peaks_peak_1649
II	3810492	3810955	464	3810748	513	146.788	4.04288	144.374	hcf-1HDA-1.vs.H3_glp-1RNAi_mergedreps_narrow_peaks_peak_1650
II	3811518	3811903	386	3811755	286	40.933	2.48174	39.0414	hcf-1HDA-1.vs.H3_glp-1RNAi_mergedreps_narrow_peaks_peak_1651
II	3815686	3815900	215	3815786	202	9.70943	1.5967	8.24752	hcf-1HDA-1.vs.H3_glp-1RNAi_mergedreps_narrow_peaks_peak_1652
II	3816206	3816641	436	3816457	278	31.771	2.2143	29.9669	hcf-1HDA-1.vs.H3_glp-1RNAi_mergedreps_narrow_peaks_peak_1653
II	3896927	3897320	394	3897140	534	148.283	3.94331	145.864	hcf-1HDA-1.vs.H3_glp-1RNAi_mergedreps_narrow_peaks_peak_1654
II	3897772	3898104	333	3897958	234	19.3488	1.92001	17.7013	hcf-1HDA-1.vs.H3_glp-1RNAi_mergedreps_narrow_peaks_peak_1655
II	3911246	3911690	445	3911481	359	60.8988	2.74955	58.8592	hcf-1HDA-1.vs.H3_glp-1RNAi_mergedreps_narrow_peaks_peak_1656
II	3929420	3929801	382	3929591	371	59.0303	2.6493	57.0031	hcf-1HDA-1.vs.H3_glp-1RNAi_mergedreps_narrow_peaks_peak_1657
II	3930783	3931194	412	3930998	482	137.993	4.04015	135.608	hcf-1HDA-1.vs.H3_glp-1RNAi_mergedreps_narrow_peaks_peak_1658
II	3934674	3935065	392	3934796	246	26.182	2.13586	24.4413	hcf-1HDA-1.vs.H3_glp-1RNAi_mergedreps_narrow_peaks_peak_1659
II	3937860	3938253	394	3938069	993	182.792	2.93536	180.278	hcf-1HDA-1.vs.H3_glp-1RNAi_mergedreps_narrow_peaks_peak_1660
II	3951361	3951719	359	3951520	228	15.2046	1.77473	13.6267	hcf-1HDA-1.vs.H3_glp-1RNAi_mergedreps_narrow_peaks_peak_1661
II	3952308	3953504	1197	3952689	309	45.1022	2.51331	43.1763	hcf-1HDA-1.vs.H3_glp-1RNAi_mergedreps_narrow_peaks_peak_1662a
II	3952308	3953504	1197	3952959	260	25.1767	2.0529	23.4503	hcf-1HDA-1.vs.H3_glp-1RNAi_mergedreps_narrow_peaks_peak_1662b
II	3952308	3953504	1197	3953309	234	22.2807	2.03209	20.5901	hcf-1HDA-1.vs.H3_glp-1RNAi_mergedreps_narrow_peaks_peak_1662c
II	3953864	3954419	556	3954042	153	3.57366	1.33167	2.32647	hcf-1HDA-1.vs.H3_glp-1RNAi_mergedreps_narrow_peaks_peak_1663a
II	3953864	3954419	556	3954097	173	6.81577	1.50461	5.4349	hcf-1HDA-1.vs.H3_glp-1RNAi_mergedreps_narrow_peaks_peak_1663b
II	3957353	3957725	373	3957569	281	32.2112	2.21808	30.4027	hcf-1HDA-1.vs.H3_glp-1RNAi_mergedreps_narrow_peaks_peak_1664
II	3958612	3959517	906	3958872	423	84.4645	3.06098	82.2905	hcf-1HDA-1.vs.H3_glp-1RNAi_mergedreps_narrow_peaks_peak_1665
II	3961231	3961567	337	3961416	237	6.51978	1.40152	5.15014	hcf-1HDA-1.vs.H3_glp-1RNAi_mergedreps_narrow_peaks_peak_1666
II	4049739	4050059	321	4049912	231	21.3459	2.00615	19.6682	hcf-1HDA-1.vs.H3_glp-1RNAi_mergedreps_narrow_peaks_peak_1667
II	4089180	4089844	665	4089510	278	21.2446	1.87311	19.5698	hcf-1HDA-1.vs.H3_glp-1RNAi_mergedreps_narrow_peaks_peak_1668
II	4090753	4091172	420	4090963	280	38.5586	2.42986	36.6884	hcf-1HDA-1.vs.H3_glp-1RNAi_mergedreps_narrow_peaks_peak_1669
II	4092246	4092577	332	4092425	177	7.58227	1.5392	6.17776	hcf-1HDA-1.vs.H3_glp-1RNAi_mergedreps_narrow_peaks_peak_1670
II	4092645	4092884	240	4092742	181	5.94224	1.44228	4.59176	hcf-1HDA-1.vs.H3_glp-1RNAi_mergedreps_narrow_peaks_peak_1671
II	4093482	4093693	212	4093570	164	5.23258	1.42679	3.90839	hcf-1HDA-1.vs.H3_glp-1RNAi_mergedreps_narrow_peaks_peak_1672
II	4093771	4094827	1057	4094520	359	67.0248	2.91868	64.9471	hcf-1HDA-1.vs.H3_glp-1RNAi_mergedreps_narrow_peaks_peak_1673
II	4094982	4095274	293	4095159	195	11.4874	1.69485	9.98263	hcf-1HDA-1.vs.H3_glp-1RNAi_mergedreps_narrow_peaks_peak_1674
II	4106017	4106230	214	4106131	157	3.80323	1.34293	2.54673	hcf-1HDA-1.vs.H3_glp-1RNAi_mergedreps_narrow_peaks_peak_1675
II	4151731	4152089	359	4151914	286	26.8062	2.03023	25.0596	hcf-1HDA-1.vs.H3_glp-1RNAi_mergedreps_narrow_peaks_peak_1676
II	4179723	4180320	598	4179983	623	158.266	3.67459	155.818	hcf-1HDA-1.vs.H3_glp-1RNAi_mergedreps_narrow_peaks_peak_1677
II	4184060	4184305	246	4184202	186	9.44349	1.61702	7.98762	hcf-1HDA-1.vs.H3_glp-1RNAi_mergedreps_narrow_peaks_peak_1678
II	4194153	4194738	586	4194397	254	28.863	2.2029	27.0922	hcf-1HDA-1.vs.H3_glp-1RNAi_mergedreps_narrow_peaks_peak_1679
II	4203885	4204307	423	4204161	220	18.0167	1.90918	16.3911	hcf-1HDA-1.vs.H3_glp-1RNAi_mergedreps_narrow_peaks_peak_1680
II	4292038	4292238	201	4292139	172	6.63011	1.49596	5.25543	hcf-1HDA-1.vs.H3_glp-1RNAi_mergedreps_narrow_peaks_peak_1681
II	4299232	4299484	253	4299360	196	11.7254	1.7035	10.2154	hcf-1HDA-1.vs.H3_glp-1RNAi_mergedreps_narrow_peaks_peak_1682
II	4322798	4323014	217	4322896	287	41.334	2.49039	39.439	hcf-1HDA-1.vs.H3_glp-1RNAi_mergedreps_narrow_peaks_peak_1683
II	4362191	4362493	303	4362344	246	10.8185	1.56839	9.3295	hcf-1HDA-1.vs.H3_glp-1RNAi_mergedreps_narrow_peaks_peak_1684
II	4372520	4372746	227	4372623	208	13.0691	1.73446	11.5317	hcf-1HDA-1.vs.H3_glp-1RNAi_mergedreps_narrow_peaks_peak_1685
II	4376313	4377345	1033	4376845	2001	1263.86	10.4993	1260.34	hcf-1HDA-1.vs.H3_glp-1RNAi_mergedreps_narrow_peaks_peak_1686
II	4384676	4384879	204	4384812	151	3.30575	1.31437	2.07353	hcf-1HDA-1.vs.H3_glp-1RNAi_mergedreps_narrow_peaks_peak_1687
II	4387833	4388063	231	4387943	189	4.71897	1.36234	3.41944	hcf-1HDA-1.vs.H3_glp-1RNAi_mergedreps_narrow_peaks_peak_1688
II	4392649	4392903	255	4392810	233	14.8509	1.74919	13.2785	hcf-1HDA-1.vs.H3_glp-1RNAi_mergedreps_narrow_peaks_peak_1689
II	4419758	4420286	529	4419929	296	41.1478	2.44552	39.2552	hcf-1HDA-1.vs.H3_glp-1RNAi_mergedreps_narrow_peaks_peak_1690
II	4433291	4433544	254	4433403	178	7.77981	1.54785	6.36936	hcf-1HDA-1.vs.H3_glp-1RNAi_mergedreps_narrow_peaks_peak_1691
II	4455758	4456525	768	4456165	626	181.607	4.10491	179.096	hcf-1HDA-1.vs.H3_glp-1RNAi_mergedreps_narrow_peaks_peak_1692
II	4469081	4469467	387	4469293	254	28.9227	2.20503	27.1497	hcf-1HDA-1.vs.H3_glp-1RNAi_mergedreps_narrow_peaks_peak_1693
II	4494542	4494850	309	4494648	256	16.7765	1.7705	15.1705	hcf-1HDA-1.vs.H3_glp-1RNAi_mergedreps_narrow_peaks_peak_1694
II	4495940	4496239	300	4496024	156	3.9952	1.35761	2.72597	hcf-1HDA-1.vs.H3_glp-1RNAi_mergedreps_narrow_peaks_peak_1695
II	4506444	4507081	638	4506728	989	335.02	4.76532	332.217	hcf-1HDA-1.vs.H3_glp-1RNAi_mergedreps_narrow_peaks_peak_1696
II	4507624	4508184	561	4507972	218	16.3399	1.84652	14.7423	hcf-1HDA-1.vs.H3_glp-1RNAi_mergedreps_narrow_peaks_peak_1697
II	4518360	4518609	250	4518454	183	8.8024	1.59108	7.36316	hcf-1HDA-1.vs.H3_glp-1RNAi_mergedreps_narrow_peaks_peak_1698
II	4520134	4520568	435	4520383	255	29.2729	2.21368	27.496	hcf-1HDA-1.vs.H3_glp-1RNAi_mergedreps_narrow_peaks_peak_1699
II	4549968	4550296	329	4550119	212	13.4295	1.74027	11.8859	hcf-1HDA-1.vs.H3_glp-1RNAi_mergedreps_narrow_peaks_peak_1700
II	4557404	4557689	286	4557490	168	5.9117	1.46137	4.56174	hcf-1HDA-1.vs.H3_glp-1RNAi_mergedreps_narrow_peaks_peak_1701
II	4565136	4565575	440	4565310	299	33.428	2.19585	31.6074	hcf-1HDA-1.vs.H3_glp-1RNAi_mergedreps_narrow_peaks_peak_1702
II	4575144	4575345	202	4575247	194	7.20363	1.48934	5.81072	hcf-1HDA-1.vs.H3_glp-1RNAi_mergedreps_narrow_peaks_peak_1703
II	4575812	4576013	202	4575914	183	8.8024	1.59108	7.36316	hcf-1HDA-1.vs.H3_glp-1RNAi_mergedreps_narrow_peaks_peak_1704
II	4576496	4576803	308	4576686	188	9.88217	1.63432	8.41531	hcf-1HDA-1.vs.H3_glp-1RNAi_mergedreps_narrow_peaks_peak_1705
II	4598956	4599207	252	4599078	262	8.53957	1.45911	7.10987	hcf-1HDA-1.vs.H3_glp-1RNAi_mergedreps_narrow_peaks_peak_1706
II	4600135	4600533	399	4600366	295	44.5957	2.55957	42.6733	hcf-1HDA-1.vs.H3_glp-1RNAi_mergedreps_narrow_peaks_peak_1707
II	4603085	4603413	329	4603191	174	7.00383	1.51326	5.6169	hcf-1HDA-1.vs.H3_glp-1RNAi_mergedreps_narrow_peaks_peak_1708
II	4604214	4604440	227	4604313	166	5.56718	1.44408	4.22986	hcf-1HDA-1.vs.H3_glp-1RNAi_mergedreps_narrow_peaks_peak_1709
II	4606809	4607098	290	4606973	212	15.8202	1.84185	14.2294	hcf-1HDA-1.vs.H3_glp-1RNAi_mergedreps_narrow_peaks_peak_1710
II	4672548	4673055	508	4672849	438	90.1374	3.12645	87.9358	hcf-1HDA-1.vs.H3_glp-1RNAi_mergedreps_narrow_peaks_peak_1711
II	4693137	4693678	542	4693336	541	171.181	4.42828	168.696	hcf-1HDA-1.vs.H3_glp-1RNAi_mergedreps_narrow_peaks_peak_1712
II	4698429	4698645	217	4698538	171	6.44687	1.48732	5.07824	hcf-1HDA-1.vs.H3_glp-1RNAi_mergedreps_narrow_peaks_peak_1713
II	4701301	4701979	679	4701572	669	274.246	5.79362	271.545	hcf-1HDA-1.vs.H3_glp-1RNAi_mergedreps_narrow_peaks_peak_1714
II	4706341	4706717	377	4706517	352	70.3997	3.05246	68.3017	hcf-1HDA-1.vs.H3_glp-1RNAi_mergedreps_narrow_peaks_peak_1715
II	4715515	4716148	634	4716004	380	60.1229	2.64201	58.0888	hcf-1HDA-1.vs.H3_glp-1RNAi_mergedreps_narrow_peaks_peak_1716
II	4725860	4726503	644	4726211	542	182.399	4.69542	179.886	hcf-1HDA-1.vs.H3_glp-1RNAi_mergedreps_narrow_peaks_peak_1717
II	4728558	4729217	660	4728880	402	72.05	2.85082	69.9426	hcf-1HDA-1.vs.H3_glp-1RNAi_mergedreps_narrow_peaks_peak_1718
II	4734470	4734834	365	4734624	299	41.1188	2.43223	39.2263	hcf-1HDA-1.vs.H3_glp-1RNAi_mergedreps_narrow_peaks_peak_1719
II	4741530	4741820	291	4741675	188	9.85011	1.63274	8.38663	hcf-1HDA-1.vs.H3_glp-1RNAi_mergedreps_narrow_peaks_peak_1720
II	4745288	4745710	423	4745483	255	28.5064	2.18646	26.7397	hcf-1HDA-1.vs.H3_glp-1RNAi_mergedreps_narrow_peaks_peak_1721
II	4748167	4749015	849	4748363	190	9.85793	1.62867	8.39434	hcf-1HDA-1.vs.H3_glp-1RNAi_mergedreps_narrow_peaks_peak_1722a
II	4748167	4749015	849	4748782	193	7.67063	1.51461	6.265	hcf-1HDA-1.vs.H3_glp-1RNAi_mergedreps_narrow_peaks_peak_1722b
II	4749081	4749282	202	4749180	159	4.44007	1.38355	3.14964	hcf-1HDA-1.vs.H3_glp-1RNAi_mergedreps_narrow_peaks_peak_1723
II	4750962	4751251	290	4751065	205	12.0389	1.69622	10.5229	hcf-1HDA-1.vs.H3_glp-1RNAi_mergedreps_narrow_peaks_peak_1724
II	4751287	4751514	228	4751384	161	4.74948	1.40084	3.44533	hcf-1HDA-1.vs.H3_glp-1RNAi_mergedreps_narrow_peaks_peak_1725
II	4761168	4761389	222	4761273	174	7.00383	1.51326	5.6169	hcf-1HDA-1.vs.H3_glp-1RNAi_mergedreps_narrow_peaks_peak_1726
II	4769166	4769560	395	4769385	225	12.3379	1.66577	10.8161	hcf-1HDA-1.vs.H3_glp-1RNAi_mergedreps_narrow_peaks_peak_1727
II	4769882	4770233	352	4770041	183	8.8024	1.59108	7.36316	hcf-1HDA-1.vs.H3_glp-1RNAi_mergedreps_narrow_peaks_peak_1728
II	4772167	4772717	551	4772578	219	12.389	1.68028	10.8668	hcf-1HDA-1.vs.H3_glp-1RNAi_mergedreps_narrow_peaks_peak_1729
II	4802809	4803084	276	4802963	203	12.1611	1.7064	10.6438	hcf-1HDA-1.vs.H3_glp-1RNAi_mergedreps_narrow_peaks_peak_1730
II	4821687	4822175	489	4821877	249	19.4386	1.88214	17.7905	hcf-1HDA-1.vs.H3_glp-1RNAi_mergedreps_narrow_peaks_peak_1731
II	4854679	4855448	770	4855024	301	35.6767	2.25751	33.834	hcf-1HDA-1.vs.H3_glp-1RNAi_mergedreps_narrow_peaks_peak_1732
II	4855691	4856530	840	4856130	320	52.8212	2.69791	50.8366	hcf-1HDA-1.vs.H3_glp-1RNAi_mergedreps_narrow_peaks_peak_1733a
II	4855691	4856530	840	4856362	302	32.4819	2.15789	30.6718	hcf-1HDA-1.vs.H3_glp-1RNAi_mergedreps_narrow_peaks_peak_1733b
II	4856999	4857423	425	4857209	328	35.468	2.16739	33.628	hcf-1HDA-1.vs.H3_glp-1RNAi_mergedreps_narrow_peaks_peak_1734
II	4870786	4871062	277	4870897	179	7.97969	1.55649	6.5635	hcf-1HDA-1.vs.H3_glp-1RNAi_mergedreps_narrow_peaks_peak_1735
II	4874514	4874774	261	4874636	205	7.93288	1.50782	6.52052	hcf-1HDA-1.vs.H3_glp-1RNAi_mergedreps_narrow_peaks_peak_1736
II	4881109	4882742	1634	4881253	195	10.4218	1.6447	8.94301	hcf-1HDA-1.vs.H3_glp-1RNAi_mergedreps_narrow_peaks_peak_1737a
II	4881109	4882742	1634	4881553	235	12.087	1.63652	10.5706	hcf-1HDA-1.vs.H3_glp-1RNAi_mergedreps_narrow_peaks_peak_1737b
II	4881109	4882742	1634	4882064	480	115.018	3.49641	112.715	hcf-1HDA-1.vs.H3_glp-1RNAi_mergedreps_narrow_peaks_peak_1737c
II	4881109	4882742	1634	4882590	240	18.8501	1.88435	17.2112	hcf-1HDA-1.vs.H3_glp-1RNAi_mergedreps_narrow_peaks_peak_1737d
II	4882916	4883211	296	4883064	201	6.21834	1.42894	4.86023	hcf-1HDA-1.vs.H3_glp-1RNAi_mergedreps_narrow_peaks_peak_1738
II	4883692	4883931	240	4883792	220	16.3839	1.84275	14.7834	hcf-1HDA-1.vs.H3_glp-1RNAi_mergedreps_narrow_peaks_peak_1739
II	4888757	4889292	536	4888977	227	19.6704	1.95365	18.0182	hcf-1HDA-1.vs.H3_glp-1RNAi_mergedreps_narrow_peaks_peak_1740
II	4890540	4890753	214	4890615	164	4.32946	1.36931	3.04523	hcf-1HDA-1.vs.H3_glp-1RNAi_mergedreps_narrow_peaks_peak_1741
II	4890848	4891270	423	4891054	198	12.208	1.72079	10.6875	hcf-1HDA-1.vs.H3_glp-1RNAi_mergedreps_narrow_peaks_peak_1742
II	4891347	4891726	380	4891576	250	27.5387	2.17044	25.7817	hcf-1HDA-1.vs.H3_glp-1RNAi_mergedreps_narrow_peaks_peak_1743
II	4904225	4904703	479	4904457	946	463.893	7.23283	460.916	hcf-1HDA-1.vs.H3_glp-1RNAi_mergedreps_narrow_peaks_peak_1744
II	4906296	4908712	2417	4906605	239	23.8751	2.07532	22.1633	hcf-1HDA-1.vs.H3_glp-1RNAi_mergedreps_narrow_peaks_peak_1745a
II	4906296	4908712	2417	4907275	282	39.344	2.44715	37.4666	hcf-1HDA-1.vs.H3_glp-1RNAi_mergedreps_narrow_peaks_peak_1745b
II	4906296	4908712	2417	4907665	252	19.9092	1.89122	18.2531	hcf-1HDA-1.vs.H3_glp-1RNAi_mergedreps_narrow_peaks_peak_1745c
II	4906296	4908712	2417	4908408	552	185.898	4.70026	183.377	hcf-1HDA-1.vs.H3_glp-1RNAi_mergedreps_narrow_peaks_peak_1745d
II	4920382	4920696	315	4920497	178	4.74513	1.37711	3.44505	hcf-1HDA-1.vs.H3_glp-1RNAi_mergedreps_narrow_peaks_peak_1746
II	4925396	4925918	523	4925572	221	17.5409	1.8869	15.9215	hcf-1HDA-1.vs.H3_glp-1RNAi_mergedreps_narrow_peaks_peak_1747
II	4941458	4943229	1772	4941573	202	13.1606	1.75368	11.6223	hcf-1HDA-1.vs.H3_glp-1RNAi_mergedreps_narrow_peaks_peak_1748a
II	4941458	4943229	1772	4942011	264	27.3882	2.11593	25.6341	hcf-1HDA-1.vs.H3_glp-1RNAi_mergedreps_narrow_peaks_peak_1748b
II	4941458	4943229	1772	4942562	267	33.6049	2.31745	31.7816	hcf-1HDA-1.vs.H3_glp-1RNAi_mergedreps_narrow_peaks_peak_1748c
II	4941458	4943229	1772	4943038	221	18.3511	1.91968	16.7182	hcf-1HDA-1.vs.H3_glp-1RNAi_mergedreps_narrow_peaks_peak_1748d
II	4955331	4955750	420	4955586	237	23.2319	2.05803	21.5284	hcf-1HDA-1.vs.H3_glp-1RNAi_mergedreps_narrow_peaks_peak_1749
II	4960655	4961169	515	4960859	427	101.598	3.46998	99.3472	hcf-1HDA-1.vs.H3_glp-1RNAi_mergedreps_narrow_peaks_peak_1750
II	4967955	4968184	230	4968060	166	3.82573	1.33344	2.56877	hcf-1HDA-1.vs.H3_glp-1RNAi_mergedreps_narrow_peaks_peak_1751a
II	4967955	4968184	230	4968082	196	4.0185	1.31422	2.74891	hcf-1HDA-1.vs.H3_glp-1RNAi_mergedreps_narrow_peaks_peak_1751b
II	4993390	4994165	776	4993610	211	14.4755	1.7875	12.9116	hcf-1HDA-1.vs.H3_glp-1RNAi_mergedreps_narrow_peaks_peak_1752a
II	4993390	4994165	776	4993877	387	88.263	3.35511	86.0698	hcf-1HDA-1.vs.H3_glp-1RNAi_mergedreps_narrow_peaks_peak_1752b
II	4995004	4995272	269	4995175	163	5.06903	1.41814	3.75142	hcf-1HDA-1.vs.H3_glp-1RNAi_mergedreps_narrow_peaks_peak_1753
II	4999138	4999475	338	4999287	305	40.4865	2.38903	38.6001	hcf-1HDA-1.vs.H3_glp-1RNAi_mergedreps_narrow_peaks_peak_1754
II	5002451	5002678	228	5002523	155	3.38285	1.31533	2.14894	hcf-1HDA-1.vs.H3_glp-1RNAi_mergedreps_narrow_peaks_peak_1755
II	5017123	5017773	651	5017416	1197	595.089	7.38468	591.973	hcf-1HDA-1.vs.H3_glp-1RNAi_mergedreps_narrow_peaks_peak_1756
II	5018643	5018944	302	5018782	186	7.68856	1.52784	6.28266	hcf-1HDA-1.vs.H3_glp-1RNAi_mergedreps_narrow_peaks_peak_1757
II	5019126	5020038	913	5019610	546	177.067	4.53235	174.568	hcf-1HDA-1.vs.H3_glp-1RNAi_mergedreps_narrow_peaks_peak_1758
II	5020687	5020888	202	5020807	182	8.59326	1.58244	7.15976	hcf-1HDA-1.vs.H3_glp-1RNAi_mergedreps_narrow_peaks_peak_1759
II	5021385	5021634	250	5021517	203	8.13345	1.52063	6.71531	hcf-1HDA-1.vs.H3_glp-1RNAi_mergedreps_narrow_peaks_peak_1760
II	5032578	5033055	478	5032821	388	73.7705	2.95818	71.6536	hcf-1HDA-1.vs.H3_glp-1RNAi_mergedreps_narrow_peaks_peak_1761
II	5039813	5040071	259	5039971	184	9.01382	1.59973	7.56904	hcf-1HDA-1.vs.H3_glp-1RNAi_mergedreps_narrow_peaks_peak_1762
II	5046344	5047062	719	5046758	242	13.3859	1.67405	11.8428	hcf-1HDA-1.vs.H3_glp-1RNAi_mergedreps_narrow_peaks_peak_1763
II	5047149	5047765	617	5047456	646	218.653	4.73573	216.058	hcf-1HDA-1.vs.H3_glp-1RNAi_mergedreps_narrow_peaks_peak_1764
II	5048475	5048743	269	5048614	231	12.8591	1.67487	11.3265	hcf-1HDA-1.vs.H3_glp-1RNAi_mergedreps_narrow_peaks_peak_1765
II	5049737	5050029	293	5049858	174	7.00383	1.51326	5.6169	hcf-1HDA-1.vs.H3_glp-1RNAi_mergedreps_narrow_peaks_peak_1766
II	5055146	5055587	442	5055358	348	68.451	3.01787	66.3647	hcf-1HDA-1.vs.H3_glp-1RNAi_mergedreps_narrow_peaks_peak_1767
II	5057287	5057620	334	5057422	264	27.3882	2.11593	25.6341	hcf-1HDA-1.vs.H3_glp-1RNAi_mergedreps_narrow_peaks_peak_1768
II	5081114	5081777	664	5081415	574	150.499	3.76447	148.073	hcf-1HDA-1.vs.H3_glp-1RNAi_mergedreps_narrow_peaks_peak_1769
II	5085400	5085646	247	5085500	192	8.88519	1.57686	7.44496	hcf-1HDA-1.vs.H3_glp-1RNAi_mergedreps_narrow_peaks_peak_1770
II	5092297	5093027	731	5092615	701	277.097	5.56812	274.391	hcf-1HDA-1.vs.H3_glp-1RNAi_mergedreps_narrow_peaks_peak_1771
II	5103154	5103391	238	5103284	192	10.7863	1.66891	9.2976	hcf-1HDA-1.vs.H3_glp-1RNAi_mergedreps_narrow_peaks_peak_1772
II	5104231	5104448	218	5104336	198	12.208	1.72079	10.6875	hcf-1HDA-1.vs.H3_glp-1RNAi_mergedreps_narrow_peaks_peak_1773
II	5105064	5105546	483	5105295	397	58.588	2.54252	56.5638	hcf-1HDA-1.vs.H3_glp-1RNAi_mergedreps_narrow_peaks_peak_1774
II	5181336	5182051	716	5181695	1161	490.092	6.03396	487.083	hcf-1HDA-1.vs.H3_glp-1RNAi_mergedreps_narrow_peaks_peak_1775
II	5182134	5183283	1150	5182615	881	323.639	5.16504	320.855	hcf-1HDA-1.vs.H3_glp-1RNAi_mergedreps_narrow_peaks_peak_1776
II	5184670	5185510	841	5184891	264	32.4999	2.2915	30.6879	hcf-1HDA-1.vs.H3_glp-1RNAi_mergedreps_narrow_peaks_peak_1777a
II	5184670	5185510	841	5185158	262	12.6339	1.61175	11.1064	hcf-1HDA-1.vs.H3_glp-1RNAi_mergedreps_narrow_peaks_peak_1777b
II	5185766	5186683	918	5186194	380	64.8108	2.76189	62.7469	hcf-1HDA-1.vs.H3_glp-1RNAi_mergedreps_narrow_peaks_peak_1778a
II	5185766	5186683	918	5186415	338	54.7097	2.6704	52.7121	hcf-1HDA-1.vs.H3_glp-1RNAi_mergedreps_narrow_peaks_peak_1778b
II	5188472	5188687	216	5188571	199	8.84172	1.56146	7.4021	hcf-1HDA-1.vs.H3_glp-1RNAi_mergedreps_narrow_peaks_peak_1779
II	5191768	5192190	423	5191990	163	5.06903	1.41814	3.75142	hcf-1HDA-1.vs.H3_glp-1RNAi_mergedreps_narrow_peaks_peak_1780
II	5200896	5201424	529	5201176	389	78.1181	3.06755	75.9767	hcf-1HDA-1.vs.H3_glp-1RNAi_mergedreps_narrow_peaks_peak_1781
II	5201582	5202506	925	5202088	391	67.8087	2.79173	65.727	hcf-1HDA-1.vs.H3_glp-1RNAi_mergedreps_narrow_peaks_peak_1782
II	5202836	5203369	534	5203006	210	15.2796	1.82456	13.6984	hcf-1HDA-1.vs.H3_glp-1RNAi_mergedreps_narrow_peaks_peak_1783
II	5210827	5211123	297	5210979	240	24.1993	2.08397	22.4834	hcf-1HDA-1.vs.H3_glp-1RNAi_mergedreps_narrow_peaks_peak_1784
II	5227734	5228273	540	5228037	554	109.97	3.06298	107.687	hcf-1HDA-1.vs.H3_glp-1RNAi_mergedreps_narrow_peaks_peak_1785
II	5237575	5238095	521	5237835	347	41.101	2.26426	39.2086	hcf-1HDA-1.vs.H3_glp-1RNAi_mergedreps_narrow_peaks_peak_1786
II	5276847	5277061	215	5276946	168	5.9117	1.46137	4.56174	hcf-1HDA-1.vs.H3_glp-1RNAi_mergedreps_narrow_peaks_peak_1787
II	5280347	5280707	361	5280530	243	24.208	2.07389	22.4919	hcf-1HDA-1.vs.H3_glp-1RNAi_mergedreps_narrow_peaks_peak_1788
II	5281020	5281761	742	5281396	346	50.8465	2.52934	48.877	hcf-1HDA-1.vs.H3_glp-1RNAi_mergedreps_narrow_peaks_peak_1789
II	5282208	5283298	1091	5282661	252	28.2273	2.18774	26.4622	hcf-1HDA-1.vs.H3_glp-1RNAi_mergedreps_narrow_peaks_peak_1790a
II	5282208	5283298	1091	5283073	273	25.7713	2.03378	24.037	hcf-1HDA-1.vs.H3_glp-1RNAi_mergedreps_narrow_peaks_peak_1790b
II	5291124	5291389	266	5291227	237	17.9412	1.85813	16.3162	hcf-1HDA-1.vs.H3_glp-1RNAi_mergedreps_narrow_peaks_peak_1791
II	5291749	5292615	867	5292313	353	68.2537	2.98479	66.1692	hcf-1HDA-1.vs.H3_glp-1RNAi_mergedreps_narrow_peaks_peak_1792
II	5293285	5293675	391	5293485	344	66.5222	2.98328	64.4475	hcf-1HDA-1.vs.H3_glp-1RNAi_mergedreps_narrow_peaks_peak_1793
II	5299394	5299921	528	5299475	158	4.28921	1.3749	3.00577	hcf-1HDA-1.vs.H3_glp-1RNAi_mergedreps_narrow_peaks_peak_1794a
II	5299394	5299921	528	5299729	224	18.9442	1.93423	17.3022	hcf-1HDA-1.vs.H3_glp-1RNAi_mergedreps_narrow_peaks_peak_1794b
II	5301838	5302255	418	5302068	340	56.8581	2.72277	54.8455	hcf-1HDA-1.vs.H3_glp-1RNAi_mergedreps_narrow_peaks_peak_1795
II	5303784	5304195	412	5303877	172	6.63011	1.49596	5.25543	hcf-1HDA-1.vs.H3_glp-1RNAi_mergedreps_narrow_peaks_peak_1796a
II	5303784	5304195	412	5304082	232	8.16167	1.4795	6.74313	hcf-1HDA-1.vs.H3_glp-1RNAi_mergedreps_narrow_peaks_peak_1796b
II	5306267	5306723	457	5306469	230	15.7199	1.79023	14.1325	hcf-1HDA-1.vs.H3_glp-1RNAi_mergedreps_narrow_peaks_peak_1797
II	5307107	5307378	272	5307271	240	14.3905	1.71634	12.8274	hcf-1HDA-1.vs.H3_glp-1RNAi_mergedreps_narrow_peaks_peak_1798
II	5308981	5309314	334	5309133	229	20.7319	1.98885	19.0632	hcf-1HDA-1.vs.H3_glp-1RNAi_mergedreps_narrow_peaks_peak_1799
II	5309806	5310062	257	5309946	202	10.774	1.64581	9.28841	hcf-1HDA-1.vs.H3_glp-1RNAi_mergedreps_narrow_peaks_peak_1800
II	5318344	5318663	320	5318505	190	10.0209	1.63661	8.55244	hcf-1HDA-1.vs.H3_glp-1RNAi_mergedreps_narrow_peaks_peak_1801
II	5320072	5323141	3070	5320343	634	172.747	3.8915	170.259	hcf-1HDA-1.vs.H3_glp-1RNAi_mergedreps_narrow_peaks_peak_1802a
II	5320072	5323141	3070	5321003	204	13.6677	1.77096	12.1193	hcf-1HDA-1.vs.H3_glp-1RNAi_mergedreps_narrow_peaks_peak_1802b
II	5320072	5323141	3070	5322200	806	362.856	6.48289	360.011	hcf-1HDA-1.vs.H3_glp-1RNAi_mergedreps_narrow_peaks_peak_1802c
II	5320072	5323141	3070	5322792	323	32.38	2.09518	30.5706	hcf-1HDA-1.vs.H3_glp-1RNAi_mergedreps_narrow_peaks_peak_1802d
II	5323492	5324265	774	5324032	339	47.7771	2.47148	45.8307	hcf-1HDA-1.vs.H3_glp-1RNAi_mergedreps_narrow_peaks_peak_1803
II	5324837	5325041	205	5324947	193	11.0178	1.67755	9.52371	hcf-1HDA-1.vs.H3_glp-1RNAi_mergedreps_narrow_peaks_peak_1804
II	5326089	5326713	625	5326388	702	177.603	3.66856	175.103	hcf-1HDA-1.vs.H3_glp-1RNAi_mergedreps_narrow_peaks_peak_1805
II	5327888	5328161	274	5328011	205	13.9635	1.78132	12.4069	hcf-1HDA-1.vs.H3_glp-1RNAi_mergedreps_narrow_peaks_peak_1806
II	5328444	5328868	425	5328632	201	8.0678	1.52077	6.65054	hcf-1HDA-1.vs.H3_glp-1RNAi_mergedreps_narrow_peaks_peak_1807
II	5329493	5330806	1314	5330345	1116	490.886	6.33027	487.877	hcf-1HDA-1.vs.H3_glp-1RNAi_mergedreps_narrow_peaks_peak_1808
II	5331483	5333253	1771	5331975	320	25.9693	1.9225	24.2319	hcf-1HDA-1.vs.H3_glp-1RNAi_mergedreps_narrow_peaks_peak_1809a
II	5331483	5333253	1771	5332518	225	18.4536	1.91166	16.82	hcf-1HDA-1.vs.H3_glp-1RNAi_mergedreps_narrow_peaks_peak_1809b
II	5331483	5333253	1771	5332875	397	90.1871	3.34721	87.9855	hcf-1HDA-1.vs.H3_glp-1RNAi_mergedreps_narrow_peaks_peak_1809c
II	5333429	5334383	955	5334075	321	44.3227	2.44163	42.4032	hcf-1HDA-1.vs.H3_glp-1RNAi_mergedreps_narrow_peaks_peak_1810
II	5334527	5335126	600	5334848	270	15.2501	1.69025	13.6717	hcf-1HDA-1.vs.H3_glp-1RNAi_mergedreps_narrow_peaks_peak_1811
II	5335385	5339520	4136	5335742	230	13.9879	1.72189	12.4312	hcf-1HDA-1.vs.H3_glp-1RNAi_mergedreps_narrow_peaks_peak_1812a
II	5335385	5339520	4136	5336127	668	176.201	3.79136	173.704	hcf-1HDA-1.vs.H3_glp-1RNAi_mergedreps_narrow_peaks_peak_1812b
II	5335385	5339520	4136	5337045	1257	689.199	8.44577	685.999	hcf-1HDA-1.vs.H3_glp-1RNAi_mergedreps_narrow_peaks_peak_1812c
II	5335385	5339520	4136	5337821	320	55.3784	2.77575	53.3755	hcf-1HDA-1.vs.H3_glp-1RNAi_mergedreps_narrow_peaks_peak_1812d
II	5335385	5339520	4136	5338354	263	26.5949	2.09211	24.8496	hcf-1HDA-1.vs.H3_glp-1RNAi_mergedreps_narrow_peaks_peak_1812e
II	5335385	5339520	4136	5338557	284	40.1355	2.46445	38.2508	hcf-1HDA-1.vs.H3_glp-1RNAi_mergedreps_narrow_peaks_peak_1812f
II	5335385	5339520	4136	5338896	196	10.2605	1.63488	8.78642	hcf-1HDA-1.vs.H3_glp-1RNAi_mergedreps_narrow_peaks_peak_1812g
II	5335385	5339520	4136	5339251	223	10.3026	1.58457	8.8281	hcf-1HDA-1.vs.H3_glp-1RNAi_mergedreps_narrow_peaks_peak_1812h
II	5340599	5340826	228	5340715	190	10.3298	1.65161	8.852	hcf-1HDA-1.vs.H3_glp-1RNAi_mergedreps_narrow_peaks_peak_1813
II	5340962	5341234	273	5341090	194	11.2515	1.6862	9.75203	hcf-1HDA-1.vs.H3_glp-1RNAi_mergedreps_narrow_peaks_peak_1814
II	5341574	5341779	206	5341679	189	10.1049	1.64297	8.63249	hcf-1HDA-1.vs.H3_glp-1RNAi_mergedreps_narrow_peaks_peak_1815
II	5342058	5342755	698	5342185	197	11.9656	1.71214	10.4504	hcf-1HDA-1.vs.H3_glp-1RNAi_mergedreps_narrow_peaks_peak_1816a
II	5342058	5342755	698	5342452	175	6.94405	1.50808	5.56139	hcf-1HDA-1.vs.H3_glp-1RNAi_mergedreps_narrow_peaks_peak_1816b
II	5342058	5342755	698	5342653	178	7.77981	1.54785	6.36936	hcf-1HDA-1.vs.H3_glp-1RNAi_mergedreps_narrow_peaks_peak_1816c
II	5342807	5343100	294	5342965	189	10.1049	1.64297	8.63249	hcf-1HDA-1.vs.H3_glp-1RNAi_mergedreps_narrow_peaks_peak_1817
II	5346400	5346849	450	5346645	284	40.1355	2.46445	38.2508	hcf-1HDA-1.vs.H3_glp-1RNAi_mergedreps_narrow_peaks_peak_1818
II	5347168	5347374	207	5347270	163	5.06903	1.41814	3.75142	hcf-1HDA-1.vs.H3_glp-1RNAi_mergedreps_narrow_peaks_peak_1819
II	5350353	5350784	432	5350519	267	33.6049	2.31745	31.7816	hcf-1HDA-1.vs.H3_glp-1RNAi_mergedreps_narrow_peaks_peak_1820
II	5358330	5358678	349	5358522	268	33.9765	2.32609	32.1495	hcf-1HDA-1.vs.H3_glp-1RNAi_mergedreps_narrow_peaks_peak_1821
II	5373246	5373788	543	5373570	399	91.5644	3.37264	89.356	hcf-1HDA-1.vs.H3_glp-1RNAi_mergedreps_narrow_peaks_peak_1822
II	5377842	5379159	1318	5378105	269	14.7295	1.67411	13.1608	hcf-1HDA-1.vs.H3_glp-1RNAi_mergedreps_narrow_peaks_peak_1823a
II	5377842	5379159	1318	5378451	311	48.9509	2.62227	46.9951	hcf-1HDA-1.vs.H3_glp-1RNAi_mergedreps_narrow_peaks_peak_1823b
II	5377842	5379159	1318	5379020	227	11.1457	1.61287	9.65045	hcf-1HDA-1.vs.H3_glp-1RNAi_mergedreps_narrow_peaks_peak_1823c
II	5379505	5380066	562	5379766	610	161.006	3.78846	158.549	hcf-1HDA-1.vs.H3_glp-1RNAi_mergedreps_narrow_peaks_peak_1824
II	5383989	5384228	240	5384154	178	7.77981	1.54785	6.36936	hcf-1HDA-1.vs.H3_glp-1RNAi_mergedreps_narrow_peaks_peak_1825
II	5398673	5399347	675	5398973	396	93.0823	3.43293	90.8672	hcf-1HDA-1.vs.H3_glp-1RNAi_mergedreps_narrow_peaks_peak_1826
II	5418521	5418739	219	5418624	228	10.841	1.59849	9.35184	hcf-1HDA-1.vs.H3_glp-1RNAi_mergedreps_narrow_peaks_peak_1827
II	5426006	5426677	672	5426307	559	186.025	4.64737	183.503	hcf-1HDA-1.vs.H3_glp-1RNAi_mergedreps_narrow_peaks_peak_1828
II	5429672	5430078	407	5429794	230	12.6293	1.66765	11.1018	hcf-1HDA-1.vs.H3_glp-1RNAi_mergedreps_narrow_peaks_peak_1829
II	5449732	5449946	215	5449832	214	14.2537	1.77032	12.6919	hcf-1HDA-1.vs.H3_glp-1RNAi_mergedreps_narrow_peaks_peak_1830
II	5460751	5461370	620	5461112	401	86.8447	3.23432	84.6586	hcf-1HDA-1.vs.H3_glp-1RNAi_mergedreps_narrow_peaks_peak_1831
II	5463718	5464339	622	5463991	228	20.4277	1.98021	18.7633	hcf-1HDA-1.vs.H3_glp-1RNAi_mergedreps_narrow_peaks_peak_1832
II	5464589	5464880	292	5464723	214	16.3688	1.85915	14.7686	hcf-1HDA-1.vs.H3_glp-1RNAi_mergedreps_narrow_peaks_peak_1833
II	5466088	5466378	291	5466214	246	12.8882	1.64778	11.3554	hcf-1HDA-1.vs.H3_glp-1RNAi_mergedreps_narrow_peaks_peak_1834
II	5474144	5474373	230	5474245	172	6.63011	1.49596	5.25543	hcf-1HDA-1.vs.H3_glp-1RNAi_mergedreps_narrow_peaks_peak_1835
II	5496414	5496650	237	5496536	224	19.2297	1.94562	17.5832	hcf-1HDA-1.vs.H3_glp-1RNAi_mergedreps_narrow_peaks_peak_1836
II	5511948	5513182	1235	5512190	407	77.5726	2.96577	75.4341	hcf-1HDA-1.vs.H3_glp-1RNAi_mergedreps_narrow_peaks_peak_1837a
II	5511948	5513182	1235	5512533	286	23.9096	1.93916	22.1976	hcf-1HDA-1.vs.H3_glp-1RNAi_mergedreps_narrow_peaks_peak_1837b
II	5511948	5513182	1235	5512897	361	20.7297	1.71122	19.0631	hcf-1HDA-1.vs.H3_glp-1RNAi_mergedreps_narrow_peaks_peak_1837c
II	5514682	5514996	315	5514848	220	16.5994	1.85154	14.9973	hcf-1HDA-1.vs.H3_glp-1RNAi_mergedreps_narrow_peaks_peak_1838
II	5543231	5544622	1392	5543645	818	317.129	5.46369	314.355	hcf-1HDA-1.vs.H3_glp-1RNAi_mergedreps_narrow_peaks_peak_1839a
II	5543231	5544622	1392	5544230	608	228.482	5.26105	225.866	hcf-1HDA-1.vs.H3_glp-1RNAi_mergedreps_narrow_peaks_peak_1839b
II	5553472	5553931	460	5553643	216	16.8817	1.87463	15.2748	hcf-1HDA-1.vs.H3_glp-1RNAi_mergedreps_narrow_peaks_peak_1840a
II	5553472	5553931	460	5553785	195	9.77404	1.61388	8.31144	hcf-1HDA-1.vs.H3_glp-1RNAi_mergedreps_narrow_peaks_peak_1840b
II	5557206	5557406	201	5557309	184	4.641	1.36358	3.34288	hcf-1HDA-1.vs.H3_glp-1RNAi_mergedreps_narrow_peaks_peak_1841
II	5570336	5570863	528	5570497	260	25.6233	2.06833	23.8901	hcf-1HDA-1.vs.H3_glp-1RNAi_mergedreps_narrow_peaks_peak_1842
II	5571920	5572627	708	5572411	440	117.879	3.81341	115.565	hcf-1HDA-1.vs.H3_glp-1RNAi_mergedreps_narrow_peaks_peak_1843
II	5574254	5574453	200	5574353	151	3.30575	1.31437	2.07353	hcf-1HDA-1.vs.H3_glp-1RNAi_mergedreps_narrow_peaks_peak_1844
II	5575222	5575431	210	5575339	174	7.00383	1.51326	5.6169	hcf-1HDA-1.vs.H3_glp-1RNAi_mergedreps_narrow_peaks_peak_1845
II	5576958	5577540	583	5577218	434	75.1977	2.79583	73.0725	hcf-1HDA-1.vs.H3_glp-1RNAi_mergedreps_narrow_peaks_peak_1846
II	5593409	5594160	752	5593760	934	342.572	5.16016	339.757	hcf-1HDA-1.vs.H3_glp-1RNAi_mergedreps_narrow_peaks_peak_1847
II	5594379	5594613	235	5594498	343	66.0431	2.97463	63.9712	hcf-1HDA-1.vs.H3_glp-1RNAi_mergedreps_narrow_peaks_peak_1848
II	5599452	5600088	637	5599763	530	137.669	3.73125	135.285	hcf-1HDA-1.vs.H3_glp-1RNAi_mergedreps_narrow_peaks_peak_1849
II	5605300	5605968	669	5605685	456	83.7428	2.90185	81.5719	hcf-1HDA-1.vs.H3_glp-1RNAi_mergedreps_narrow_peaks_peak_1850
II	5619302	5619736	435	5619503	322	40.6431	2.33183	38.7545	hcf-1HDA-1.vs.H3_glp-1RNAi_mergedreps_narrow_peaks_peak_1851
II	5622627	5622898	272	5622745	188	8.55878	1.56849	7.1289	hcf-1HDA-1.vs.H3_glp-1RNAi_mergedreps_narrow_peaks_peak_1852
II	5630961	5631405	445	5631165	196	11.7254	1.7035	10.2154	hcf-1HDA-1.vs.H3_glp-1RNAi_mergedreps_narrow_peaks_peak_1853
II	5649363	5649843	481	5649674	274	36.2394	2.37798	34.3906	hcf-1HDA-1.vs.H3_glp-1RNAi_mergedreps_narrow_peaks_peak_1854
II	5660789	5662213	1425	5661130	868	438.625	7.51441	435.677	hcf-1HDA-1.vs.H3_glp-1RNAi_mergedreps_narrow_peaks_peak_1855a
II	5660789	5662213	1425	5661925	952	423.142	6.39811	420.213	hcf-1HDA-1.vs.H3_glp-1RNAi_mergedreps_narrow_peaks_peak_1855b
II	5663219	5663622	404	5663454	277	20.9674	1.86639	19.2968	hcf-1HDA-1.vs.H3_glp-1RNAi_mergedreps_narrow_peaks_peak_1856
II	5667682	5667894	213	5667785	153	3.57366	1.33167	2.32647	hcf-1HDA-1.vs.H3_glp-1RNAi_mergedreps_narrow_peaks_peak_1857
II	5688925	5689306	382	5689040	220	18.0621	1.91103	16.4338	hcf-1HDA-1.vs.H3_glp-1RNAi_mergedreps_narrow_peaks_peak_1858
II	5691389	5691588	200	5691518	171	6.44687	1.48732	5.07824	hcf-1HDA-1.vs.H3_glp-1RNAi_mergedreps_narrow_peaks_peak_1859
II	5698407	5698723	317	5698505	219	10.2251	1.58824	8.75149	hcf-1HDA-1.vs.H3_glp-1RNAi_mergedreps_narrow_peaks_peak_1860
II	5698861	5699226	366	5699078	235	22.596	2.04074	20.9011	hcf-1HDA-1.vs.H3_glp-1RNAi_mergedreps_narrow_peaks_peak_1861
II	5701461	5701919	459	5701716	344	66.5222	2.98328	64.4475	hcf-1HDA-1.vs.H3_glp-1RNAi_mergedreps_narrow_peaks_peak_1862
II	5702771	5703168	398	5703022	202	10.2315	1.62088	8.75782	hcf-1HDA-1.vs.H3_glp-1RNAi_mergedreps_narrow_peaks_peak_1863
II	5707524	5707812	289	5707695	199	12.4524	1.72944	10.9267	hcf-1HDA-1.vs.H3_glp-1RNAi_mergedreps_narrow_peaks_peak_1864
II	5710513	5710716	204	5710662	215	16.6028	1.86599	15.0006	hcf-1HDA-1.vs.H3_glp-1RNAi_mergedreps_narrow_peaks_peak_1865
II	5714843	5715195	353	5715017	214	14.2537	1.77032	12.6919	hcf-1HDA-1.vs.H3_glp-1RNAi_mergedreps_narrow_peaks_peak_1866
II	5715476	5716084	609	5715573	246	20.8867	1.94278	19.2167	hcf-1HDA-1.vs.H3_glp-1RNAi_mergedreps_narrow_peaks_peak_1867a
II	5715476	5716084	609	5715803	331	60.3931	2.87087	58.3568	hcf-1HDA-1.vs.H3_glp-1RNAi_mergedreps_narrow_peaks_peak_1867b
II	5725072	5725512	441	5725299	391	54.2963	2.45949	52.3016	hcf-1HDA-1.vs.H3_glp-1RNAi_mergedreps_narrow_peaks_peak_1868
II	5742749	5742966	218	5742865	198	12.208	1.72079	10.6875	hcf-1HDA-1.vs.H3_glp-1RNAi_mergedreps_narrow_peaks_peak_1869
II	5748334	5748563	230	5748462	204	13.0864	1.74522	11.549	hcf-1HDA-1.vs.H3_glp-1RNAi_mergedreps_narrow_peaks_peak_1870
II	5749780	5749986	207	5749883	182	8.56369	1.58091	7.13363	hcf-1HDA-1.vs.H3_glp-1RNAi_mergedreps_narrow_peaks_peak_1871
II	5762564	5762763	200	5762701	191	10.5569	1.66026	9.07366	hcf-1HDA-1.vs.H3_glp-1RNAi_mergedreps_narrow_peaks_peak_1872
II	5768514	5768779	266	5768636	197	11.9656	1.71214	10.4504	hcf-1HDA-1.vs.H3_glp-1RNAi_mergedreps_narrow_peaks_peak_1873
II	5772783	5773287	505	5773013	494	124.957	3.64849	122.618	hcf-1HDA-1.vs.H3_glp-1RNAi_mergedreps_narrow_peaks_peak_1874
II	5779883	5780400	518	5780085	375	81.9781	3.25134	79.8159	hcf-1HDA-1.vs.H3_glp-1RNAi_mergedreps_narrow_peaks_peak_1875
II	5781828	5782981	1154	5782207	334	59.2093	2.82007	57.1813	hcf-1HDA-1.vs.H3_glp-1RNAi_mergedreps_narrow_peaks_peak_1876a
II	5781828	5782981	1154	5782636	526	120.571	3.38713	118.247	hcf-1HDA-1.vs.H3_glp-1RNAi_mergedreps_narrow_peaks_peak_1876b
II	5805664	5806161	498	5805789	156	3.9952	1.35761	2.72597	hcf-1HDA-1.vs.H3_glp-1RNAi_mergedreps_narrow_peaks_peak_1877a
II	5805664	5806161	498	5805798	156	3.9952	1.35761	2.72597	hcf-1HDA-1.vs.H3_glp-1RNAi_mergedreps_narrow_peaks_peak_1877b
II	5805664	5806161	498	5806025	194	10.6424	1.65741	9.15833	hcf-1HDA-1.vs.H3_glp-1RNAi_mergedreps_narrow_peaks_peak_1877c
II	5806548	5806949	402	5806806	182	8.56369	1.58091	7.13363	hcf-1HDA-1.vs.H3_glp-1RNAi_mergedreps_narrow_peaks_peak_1878
II	5820193	5820570	378	5820360	234	17.4794	1.8484	15.8628	hcf-1HDA-1.vs.H3_glp-1RNAi_mergedreps_narrow_peaks_peak_1879
II	5827999	5828270	272	5828096	179	5.79932	1.43724	4.45476	hcf-1HDA-1.vs.H3_glp-1RNAi_mergedreps_narrow_peaks_peak_1880
II	5836412	5836673	262	5836552	250	27.5387	2.17044	25.7817	hcf-1HDA-1.vs.H3_glp-1RNAi_mergedreps_narrow_peaks_peak_1881
II	5841262	5841587	326	5841399	212	15.8202	1.84185	14.2294	hcf-1HDA-1.vs.H3_glp-1RNAi_mergedreps_narrow_peaks_peak_1882
II	5844508	5845595	1088	5844850	693	200.981	4.10975	198.424	hcf-1HDA-1.vs.H3_glp-1RNAi_mergedreps_narrow_peaks_peak_1883a
II	5844508	5845595	1088	5845294	239	21.2288	1.97618	19.5542	hcf-1HDA-1.vs.H3_glp-1RNAi_mergedreps_narrow_peaks_peak_1883b
II	5847423	5847663	241	5847520	192	10.7863	1.66891	9.2976	hcf-1HDA-1.vs.H3_glp-1RNAi_mergedreps_narrow_peaks_peak_1884
II	5854286	5854631	346	5854430	184	6.45785	1.46606	5.08897	hcf-1HDA-1.vs.H3_glp-1RNAi_mergedreps_narrow_peaks_peak_1885
II	5865665	5865974	310	5865811	195	8.05245	1.53023	6.63532	hcf-1HDA-1.vs.H3_glp-1RNAi_mergedreps_narrow_peaks_peak_1886
II	5866190	5867370	1181	5866323	191	10.5569	1.66026	9.07366	hcf-1HDA-1.vs.H3_glp-1RNAi_mergedreps_narrow_peaks_peak_1887a
II	5866190	5867370	1181	5866655	229	20.7319	1.98885	19.0632	hcf-1HDA-1.vs.H3_glp-1RNAi_mergedreps_narrow_peaks_peak_1887b
II	5866190	5867370	1181	5866957	219	17.775	1.90238	16.1513	hcf-1HDA-1.vs.H3_glp-1RNAi_mergedreps_narrow_peaks_peak_1887c
II	5872123	5873051	929	5872233	172	6.63011	1.49596	5.25543	hcf-1HDA-1.vs.H3_glp-1RNAi_mergedreps_narrow_peaks_peak_1888a
II	5872123	5873051	929	5872570	208	13.5771	1.75659	12.0295	hcf-1HDA-1.vs.H3_glp-1RNAi_mergedreps_narrow_peaks_peak_1888b
II	5872123	5873051	929	5872806	302	19.6576	1.77438	18.0055	hcf-1HDA-1.vs.H3_glp-1RNAi_mergedreps_narrow_peaks_peak_1888c
II	5873443	5874605	1163	5873835	459	124.423	3.85388	122.086	hcf-1HDA-1.vs.H3_glp-1RNAi_mergedreps_narrow_peaks_peak_1889a
II	5873443	5874605	1163	5874285	429	104.786	3.54065	102.523	hcf-1HDA-1.vs.H3_glp-1RNAi_mergedreps_narrow_peaks_peak_1889b
II	5878695	5879117	423	5878828	240	24.1993	2.08397	22.4834	hcf-1HDA-1.vs.H3_glp-1RNAi_mergedreps_narrow_peaks_peak_1890
II	5880530	5881111	582	5880920	402	64.0157	2.65489	61.9571	hcf-1HDA-1.vs.H3_glp-1RNAi_mergedreps_narrow_peaks_peak_1891
II	5882034	5882342	309	5882132	170	6.26604	1.47867	4.90356	hcf-1HDA-1.vs.H3_glp-1RNAi_mergedreps_narrow_peaks_peak_1892
II	5885772	5886690	919	5886207	487	115.735	3.47542	113.43	hcf-1HDA-1.vs.H3_glp-1RNAi_mergedreps_narrow_peaks_peak_1893
II	5886806	5887329	524	5887131	289	42.0661	2.50526	40.1659	hcf-1HDA-1.vs.H3_glp-1RNAi_mergedreps_narrow_peaks_peak_1894
II	5900006	5901291	1286	5900393	449	104.339	3.41222	102.077	hcf-1HDA-1.vs.H3_glp-1RNAi_mergedreps_narrow_peaks_peak_1895a
II	5900006	5901291	1286	5900684	523	128.203	3.56333	125.852	hcf-1HDA-1.vs.H3_glp-1RNAi_mergedreps_narrow_peaks_peak_1895b
II	5900006	5901291	1286	5901128	246	17.748	1.82823	16.1269	hcf-1HDA-1.vs.H3_glp-1RNAi_mergedreps_narrow_peaks_peak_1895c
II	5901417	5902038	622	5901758	1157	570.861	7.30902	567.769	hcf-1HDA-1.vs.H3_glp-1RNAi_mergedreps_narrow_peaks_peak_1896
II	5907430	5907884	455	5907553	195	11.4874	1.69485	9.98263	hcf-1HDA-1.vs.H3_glp-1RNAi_mergedreps_narrow_peaks_peak_1897
II	5911934	5912533	600	5912288	583	98.8856	2.77308	96.6462	hcf-1HDA-1.vs.H3_glp-1RNAi_mergedreps_narrow_peaks_peak_1898
II	5913458	5913661	204	5913622	196	4.92449	1.36608	3.6133	hcf-1HDA-1.vs.H3_glp-1RNAi_mergedreps_narrow_peaks_peak_1899
II	5913772	5914205	434	5913832	163	3.28909	1.29964	2.06183	hcf-1HDA-1.vs.H3_glp-1RNAi_mergedreps_narrow_peaks_peak_1900a
II	5913772	5914205	434	5914149	186	7.46251	1.51609	6.06286	hcf-1HDA-1.vs.H3_glp-1RNAi_mergedreps_narrow_peaks_peak_1900b
II	5918176	5918415	240	5918295	213	16.0935	1.8505	14.498	hcf-1HDA-1.vs.H3_glp-1RNAi_mergedreps_narrow_peaks_peak_1901
II	5925163	5925509	347	5925360	233	13.9199	1.71277	12.3665	hcf-1HDA-1.vs.H3_glp-1RNAi_mergedreps_narrow_peaks_peak_1902
II	5930051	5930835	785	5930292	331	46.4433	2.46429	44.507	hcf-1HDA-1.vs.H3_glp-1RNAi_mergedreps_narrow_peaks_peak_1903
II	5930928	5931595	668	5931325	509	135.866	3.81235	133.489	hcf-1HDA-1.vs.H3_glp-1RNAi_mergedreps_narrow_peaks_peak_1904
II	5931793	5932769	977	5932301	367	74.2156	3.07821	72.0961	hcf-1HDA-1.vs.H3_glp-1RNAi_mergedreps_narrow_peaks_peak_1905
II	5932991	5934393	1403	5933129	201	11.1077	1.66328	9.61272	hcf-1HDA-1.vs.H3_glp-1RNAi_mergedreps_narrow_peaks_peak_1906a
II	5932991	5934393	1403	5933361	190	10.1306	1.64195	8.65806	hcf-1HDA-1.vs.H3_glp-1RNAi_mergedreps_narrow_peaks_peak_1906b
II	5932991	5934393	1403	5933584	199	8.60243	1.54998	7.16871	hcf-1HDA-1.vs.H3_glp-1RNAi_mergedreps_narrow_peaks_peak_1906c
II	5932991	5934393	1403	5933754	162	4.43204	1.37876	3.14588	hcf-1HDA-1.vs.H3_glp-1RNAi_mergedreps_narrow_peaks_peak_1906d
II	5932991	5934393	1403	5934180	351	48.2522	2.44091	46.3023	hcf-1HDA-1.vs.H3_glp-1RNAi_mergedreps_narrow_peaks_peak_1906e
II	5935117	5935481	365	5935254	212	15.8202	1.84185	14.2294	hcf-1HDA-1.vs.H3_glp-1RNAi_mergedreps_narrow_peaks_peak_1907
II	5935811	5936543	733	5936203	266	28.0538	2.1319	26.2918	hcf-1HDA-1.vs.H3_glp-1RNAi_mergedreps_narrow_peaks_peak_1908
II	5937132	5937359	228	5937227	167	5.73821	1.45273	4.39451	hcf-1HDA-1.vs.H3_glp-1RNAi_mergedreps_narrow_peaks_peak_1909
II	5948639	5949213	575	5948850	237	23.2319	2.05803	21.5284	hcf-1HDA-1.vs.H3_glp-1RNAi_mergedreps_narrow_peaks_peak_1910a
II	5948639	5949213	575	5949022	259	30.6906	2.24827	28.8979	hcf-1HDA-1.vs.H3_glp-1RNAi_mergedreps_narrow_peaks_peak_1910b
II	5962422	5962707	286	5962561	200	6.43203	1.44121	5.06706	hcf-1HDA-1.vs.H3_glp-1RNAi_mergedreps_narrow_peaks_peak_1911
II	5970189	5970409	221	5970309	199	10.3804	1.63405	8.90198	hcf-1HDA-1.vs.H3_glp-1RNAi_mergedreps_narrow_peaks_peak_1912
II	6025759	6026057	299	6025927	234	16.4274	1.80794	14.8266	hcf-1HDA-1.vs.H3_glp-1RNAi_mergedreps_narrow_peaks_peak_1913
II	6026665	6026886	222	6026853	238	14.8285	1.7373	13.2563	hcf-1HDA-1.vs.H3_glp-1RNAi_mergedreps_narrow_peaks_peak_1914
II	6046002	6046408	407	6046205	325	27.4288	1.95245	25.6744	hcf-1HDA-1.vs.H3_glp-1RNAi_mergedreps_narrow_peaks_peak_1915
II	6047687	6048254	568	6047991	259	30.6906	2.24827	28.8979	hcf-1HDA-1.vs.H3_glp-1RNAi_mergedreps_narrow_peaks_peak_1916
II	6049488	6050114	627	6049723	276	34.5517	2.31335	32.72	hcf-1HDA-1.vs.H3_glp-1RNAi_mergedreps_narrow_peaks_peak_1917
II	6081944	6082351	408	6082145	778	186.659	3.52443	184.136	hcf-1HDA-1.vs.H3_glp-1RNAi_mergedreps_narrow_peaks_peak_1918
II	6097268	6097683	416	6097527	204	13.7064	1.77267	12.1548	hcf-1HDA-1.vs.H3_glp-1RNAi_mergedreps_narrow_peaks_peak_1919
II	6121490	6122065	576	6121625	171	6.44687	1.48732	5.07824	hcf-1HDA-1.vs.H3_glp-1RNAi_mergedreps_narrow_peaks_peak_1920a
II	6121490	6122065	576	6121960	171	6.44687	1.48732	5.07824	hcf-1HDA-1.vs.H3_glp-1RNAi_mergedreps_narrow_peaks_peak_1920b
II	6122390	6123907	1518	6122486	169	6.08765	1.47002	4.73138	hcf-1HDA-1.vs.H3_glp-1RNAi_mergedreps_narrow_peaks_peak_1921a
II	6122390	6123907	1518	6122785	217	17.2066	1.88509	15.5922	hcf-1HDA-1.vs.H3_glp-1RNAi_mergedreps_narrow_peaks_peak_1921b
II	6122390	6123907	1518	6123135	232	21.6557	2.01479	19.9736	hcf-1HDA-1.vs.H3_glp-1RNAi_mergedreps_narrow_peaks_peak_1921c
II	6122390	6123907	1518	6123611	190	10.3298	1.65161	8.852	hcf-1HDA-1.vs.H3_glp-1RNAi_mergedreps_narrow_peaks_peak_1921d
II	6173403	6173725	323	6173577	269	22.0953	1.92288	20.4081	hcf-1HDA-1.vs.H3_glp-1RNAi_mergedreps_narrow_peaks_peak_1922
II	6174885	6175313	429	6175124	222	18.6421	1.92832	17.0046	hcf-1HDA-1.vs.H3_glp-1RNAi_mergedreps_narrow_peaks_peak_1923
II	6176286	6177099	814	6176649	372	55.4385	2.55296	53.4354	hcf-1HDA-1.vs.H3_glp-1RNAi_mergedreps_narrow_peaks_peak_1924
II	6177915	6178157	243	6178049	212	13.4295	1.74027	11.8859	hcf-1HDA-1.vs.H3_glp-1RNAi_mergedreps_narrow_peaks_peak_1925
II	6178263	6178530	268	6178400	214	12.686	1.7038	11.1579	hcf-1HDA-1.vs.H3_glp-1RNAi_mergedreps_narrow_peaks_peak_1926
II	6180588	6180835	248	6180722	216	16.9254	1.87644	15.3157	hcf-1HDA-1.vs.H3_glp-1RNAi_mergedreps_narrow_peaks_peak_1927
II	6181337	6181707	371	6181648	185	6.8008	1.4829	5.42366	hcf-1HDA-1.vs.H3_glp-1RNAi_mergedreps_narrow_peaks_peak_1928
II	6188809	6189217	409	6188959	267	32.4501	2.27788	30.6402	hcf-1HDA-1.vs.H3_glp-1RNAi_mergedreps_narrow_peaks_peak_1929
II	6235391	6236045	655	6235658	316	53.5949	2.74116	51.6043	hcf-1HDA-1.vs.H3_glp-1RNAi_mergedreps_narrow_peaks_peak_1930
II	6236096	6236824	729	6236498	368	74.7093	3.08658	72.5869	hcf-1HDA-1.vs.H3_glp-1RNAi_mergedreps_narrow_peaks_peak_1931
II	6241869	6242147	279	6241978	209	7.18098	1.46587	5.7917	hcf-1HDA-1.vs.H3_glp-1RNAi_mergedreps_narrow_peaks_peak_1932
II	6244152	6244949	798	6244459	351	44.7548	2.34825	42.8318	hcf-1HDA-1.vs.H3_glp-1RNAi_mergedreps_narrow_peaks_peak_1933a
II	6244152	6244949	798	6244844	153	3.37909	1.31743	2.14536	hcf-1HDA-1.vs.H3_glp-1RNAi_mergedreps_narrow_peaks_peak_1933b
II	6248556	6248897	342	6248713	384	70.7594	2.8985	68.6601	hcf-1HDA-1.vs.H3_glp-1RNAi_mergedreps_narrow_peaks_peak_1934
II	6250770	6251205	436	6250964	387	77.9991	3.07476	75.8582	hcf-1HDA-1.vs.H3_glp-1RNAi_mergedreps_narrow_peaks_peak_1935
II	6260047	6260492	446	6260239	211	13.4973	1.74562	11.9505	hcf-1HDA-1.vs.H3_glp-1RNAi_mergedreps_narrow_peaks_peak_1936
II	6260627	6261052	426	6260859	248	17.7244	1.82256	16.1036	hcf-1HDA-1.vs.H3_glp-1RNAi_mergedreps_narrow_peaks_peak_1937
II	6268494	6268741	248	6268634	216	16.9254	1.87644	15.3157	hcf-1HDA-1.vs.H3_glp-1RNAi_mergedreps_narrow_peaks_peak_1938
II	6269731	6270291	561	6269953	371	70.2661	2.94797	68.1697	hcf-1HDA-1.vs.H3_glp-1RNAi_mergedreps_narrow_peaks_peak_1939
II	6273926	6274220	295	6274082	217	17.2066	1.88509	15.5922	hcf-1HDA-1.vs.H3_glp-1RNAi_mergedreps_narrow_peaks_peak_1940
II	6277305	6277535	231	6277421	186	9.44349	1.61702	7.98762	hcf-1HDA-1.vs.H3_glp-1RNAi_mergedreps_narrow_peaks_peak_1941
II	6281879	6282304	426	6282080	230	10.5015	1.58105	9.02178	hcf-1HDA-1.vs.H3_glp-1RNAi_mergedreps_narrow_peaks_peak_1942
II	6283160	6283359	200	6283271	188	6.96315	1.48658	5.58034	hcf-1HDA-1.vs.H3_glp-1RNAi_mergedreps_narrow_peaks_peak_1943
II	6290353	6290596	244	6290454	186	7.02474	1.49313	5.63759	hcf-1HDA-1.vs.H3_glp-1RNAi_mergedreps_narrow_peaks_peak_1944
II	6321001	6321223	223	6321116	195	11.4874	1.69485	9.98263	hcf-1HDA-1.vs.H3_glp-1RNAi_mergedreps_narrow_peaks_peak_1945
II	6324333	6324607	275	6324435	194	11.2515	1.6862	9.75203	hcf-1HDA-1.vs.H3_glp-1RNAi_mergedreps_narrow_peaks_peak_1946
II	6327331	6327766	436	6327542	200	10.6025	1.64222	9.11875	hcf-1HDA-1.vs.H3_glp-1RNAi_mergedreps_narrow_peaks_peak_1947
II	6328424	6329112	689	6328749	304	35.1793	2.23245	33.341	hcf-1HDA-1.vs.H3_glp-1RNAi_mergedreps_narrow_peaks_peak_1948a
II	6328424	6329112	689	6328955	251	18.8919	1.85741	17.2525	hcf-1HDA-1.vs.H3_glp-1RNAi_mergedreps_narrow_peaks_peak_1948b
II	6331267	6332177	911	6331665	572	160.05	3.97342	157.597	hcf-1HDA-1.vs.H3_glp-1RNAi_mergedreps_narrow_peaks_peak_1949a
II	6331267	6332177	911	6331988	238	18.6612	1.88267	17.0237	hcf-1HDA-1.vs.H3_glp-1RNAi_mergedreps_narrow_peaks_peak_1949b
II	6334966	6335773	808	6335212	298	39.6661	2.39103	37.787	hcf-1HDA-1.vs.H3_glp-1RNAi_mergedreps_narrow_peaks_peak_1950a
II	6334966	6335773	808	6335448	257	18.3858	1.82509	16.7527	hcf-1HDA-1.vs.H3_glp-1RNAi_mergedreps_narrow_peaks_peak_1950b
II	6339468	6339865	398	6339662	300	27.7225	2.02081	25.9643	hcf-1HDA-1.vs.H3_glp-1RNAi_mergedreps_narrow_peaks_peak_1951
II	6340655	6341512	858	6340821	206	12.7897	1.72711	11.2579	hcf-1HDA-1.vs.H3_glp-1RNAi_mergedreps_narrow_peaks_peak_1952a
II	6340655	6341512	858	6341237	367	50.3072	2.43956	48.3414	hcf-1HDA-1.vs.H3_glp-1RNAi_mergedreps_narrow_peaks_peak_1952b
II	6342346	6343046	701	6342484	241	21.6362	1.9852	19.9565	hcf-1HDA-1.vs.H3_glp-1RNAi_mergedreps_narrow_peaks_peak_1953a
II	6342346	6343046	701	6342812	212	12.8103	1.71371	11.2782	hcf-1HDA-1.vs.H3_glp-1RNAi_mergedreps_narrow_peaks_peak_1953b
II	6343657	6348208	4552	6344076	249	22.9184	2.00741	21.2192	hcf-1HDA-1.vs.H3_glp-1RNAi_mergedreps_narrow_peaks_peak_1954a
II	6343657	6348208	4552	6344496	248	15.4141	1.7381	13.8319	hcf-1HDA-1.vs.H3_glp-1RNAi_mergedreps_narrow_peaks_peak_1954b
II	6343657	6348208	4552	6344978	248	17.3792	1.80999	15.7634	hcf-1HDA-1.vs.H3_glp-1RNAi_mergedreps_narrow_peaks_peak_1954c
II	6343657	6348208	4552	6345477	364	54.7443	2.5648	52.7464	hcf-1HDA-1.vs.H3_glp-1RNAi_mergedreps_narrow_peaks_peak_1954d
II	6343657	6348208	4552	6345878	234	17.1231	1.83471	15.5118	hcf-1HDA-1.vs.H3_glp-1RNAi_mergedreps_narrow_peaks_peak_1954e
II	6343657	6348208	4552	6346183	293	34.3906	2.24546	32.5598	hcf-1HDA-1.vs.H3_glp-1RNAi_mergedreps_narrow_peaks_peak_1954f
II	6343657	6348208	4552	6346840	559	153.483	3.90898	151.049	hcf-1HDA-1.vs.H3_glp-1RNAi_mergedreps_narrow_peaks_peak_1954g
II	6343657	6348208	4552	6347566	250	21.7517	1.96253	20.0691	hcf-1HDA-1.vs.H3_glp-1RNAi_mergedreps_narrow_peaks_peak_1954h
II	6343657	6348208	4552	6347959	459	101.786	3.29829	99.5347	hcf-1HDA-1.vs.H3_glp-1RNAi_mergedreps_narrow_peaks_peak_1954i
II	6348323	6349092	770	6348621	1494	789.861	8.04032	786.583	hcf-1HDA-1.vs.H3_glp-1RNAi_mergedreps_narrow_peaks_peak_1955
II	6355281	6356032	752	6355380	180	5.22326	1.40273	3.90301	hcf-1HDA-1.vs.H3_glp-1RNAi_mergedreps_narrow_peaks_peak_1956a
II	6355281	6356032	752	6355671	271	32.2971	2.25729	30.4881	hcf-1HDA-1.vs.H3_glp-1RNAi_mergedreps_narrow_peaks_peak_1956b
II	6360758	6361237	480	6360850	184	4.80423	1.37317	3.49913	hcf-1HDA-1.vs.H3_glp-1RNAi_mergedreps_narrow_peaks_peak_1957a
II	6360758	6361237	480	6361144	201	12.9477	1.74673	11.4115	hcf-1HDA-1.vs.H3_glp-1RNAi_mergedreps_narrow_peaks_peak_1957b
II	6369966	6370690	725	6370359	1727	1205.89	12.3901	1202.39	hcf-1HDA-1.vs.H3_glp-1RNAi_mergedreps_narrow_peaks_peak_1958
II	6374487	6375075	589	6374713	330	36.6491	2.19428	34.7967	hcf-1HDA-1.vs.H3_glp-1RNAi_mergedreps_narrow_peaks_peak_1959
II	6377347	6377670	324	6377475	212	15.2154	1.81626	13.6373	hcf-1HDA-1.vs.H3_glp-1RNAi_mergedreps_narrow_peaks_peak_1960
II	6379243	6379524	282	6379408	187	9.66171	1.62567	8.20033	hcf-1HDA-1.vs.H3_glp-1RNAi_mergedreps_narrow_peaks_peak_1961
II	6394153	6394401	249	6394243	169	5.24434	1.41975	3.91988	hcf-1HDA-1.vs.H3_glp-1RNAi_mergedreps_narrow_peaks_peak_1962
II	6411563	6411778	216	6411670	169	6.08765	1.47002	4.73138	hcf-1HDA-1.vs.H3_glp-1RNAi_mergedreps_narrow_peaks_peak_1963
II	6411819	6412065	247	6411941	183	8.08159	1.5539	6.66407	hcf-1HDA-1.vs.H3_glp-1RNAi_mergedreps_narrow_peaks_peak_1964
II	6413809	6414632	824	6414198	267	20.7641	1.88319	19.095	hcf-1HDA-1.vs.H3_glp-1RNAi_mergedreps_narrow_peaks_peak_1965
II	6417131	6417347	217	6417218	162	4.90799	1.40949	3.59709	hcf-1HDA-1.vs.H3_glp-1RNAi_mergedreps_narrow_peaks_peak_1966
II	6448094	6449143	1050	6448336	292	36.7186	2.32192	34.8659	hcf-1HDA-1.vs.H3_glp-1RNAi_mergedreps_narrow_peaks_peak_1967a
II	6448094	6449143	1050	6448769	258	10.8237	1.55118	9.33468	hcf-1HDA-1.vs.H3_glp-1RNAi_mergedreps_narrow_peaks_peak_1967b
II	6448094	6449143	1050	6448990	244	18.0568	1.8445	16.4308	hcf-1HDA-1.vs.H3_glp-1RNAi_mergedreps_narrow_peaks_peak_1967c
II	6449570	6450094	525	6449885	253	23.4997	2.01589	21.7944	hcf-1HDA-1.vs.H3_glp-1RNAi_mergedreps_narrow_peaks_peak_1968
II	6450222	6450515	294	6450460	168	5.9117	1.46137	4.56174	hcf-1HDA-1.vs.H3_glp-1RNAi_mergedreps_narrow_peaks_peak_1969
II	6453501	6453803	303	6453683	196	11.7254	1.7035	10.2154	hcf-1HDA-1.vs.H3_glp-1RNAi_mergedreps_narrow_peaks_peak_1970
II	6481998	6482338	341	6482180	247	18.517	1.85385	16.8828	hcf-1HDA-1.vs.H3_glp-1RNAi_mergedreps_narrow_peaks_peak_1971
II	6485424	6485832	409	6485552	257	11.5876	1.58111	10.0818	hcf-1HDA-1.vs.H3_glp-1RNAi_mergedreps_narrow_peaks_peak_1972
II	6486366	6486941	576	6486523	230	18.968	1.91704	17.3257	hcf-1HDA-1.vs.H3_glp-1RNAi_mergedreps_narrow_peaks_peak_1973
II	6489782	6490190	409	6490020	284	40.1355	2.46445	38.2508	hcf-1HDA-1.vs.H3_glp-1RNAi_mergedreps_narrow_peaks_peak_1974
II	6491741	6492285	545	6492010	625	228.502	5.11458	225.887	hcf-1HDA-1.vs.H3_glp-1RNAi_mergedreps_narrow_peaks_peak_1975
II	6519933	6520475	543	6520238	299	46.2616	2.59416	44.3261	hcf-1HDA-1.vs.H3_glp-1RNAi_mergedreps_narrow_peaks_peak_1976
II	6521141	6521558	418	6521346	220	18.0621	1.91103	16.4338	hcf-1HDA-1.vs.H3_glp-1RNAi_mergedreps_narrow_peaks_peak_1977
II	6522487	6523080	594	6522839	234	12.4129	1.65131	10.8903	hcf-1HDA-1.vs.H3_glp-1RNAi_mergedreps_narrow_peaks_peak_1978
II	6523552	6523840	289	6523701	209	15.0122	1.81591	13.4359	hcf-1HDA-1.vs.H3_glp-1RNAi_mergedreps_narrow_peaks_peak_1979
II	6524443	6524977	535	6524739	471	86.7776	2.90949	84.5918	hcf-1HDA-1.vs.H3_glp-1RNAi_mergedreps_narrow_peaks_peak_1980
II	6526001	6526652	652	6526193	224	19.2297	1.94562	17.5832	hcf-1HDA-1.vs.H3_glp-1RNAi_mergedreps_narrow_peaks_peak_1981
II	6561388	6561792	405	6561614	301	23.2239	1.8836	21.5226	hcf-1HDA-1.vs.H3_glp-1RNAi_mergedreps_narrow_peaks_peak_1982
II	6561968	6562822	855	6562325	687	141.705	3.15331	139.307	hcf-1HDA-1.vs.H3_glp-1RNAi_mergedreps_narrow_peaks_peak_1983
II	6563165	6563757	593	6563478	914	318.47	4.89603	315.694	hcf-1HDA-1.vs.H3_glp-1RNAi_mergedreps_narrow_peaks_peak_1984
II	6564870	6565483	614	6565244	594	129.207	3.26664	126.852	hcf-1HDA-1.vs.H3_glp-1RNAi_mergedreps_narrow_peaks_peak_1985
II	6588804	6589752	949	6589092	1332	812.237	9.89428	808.943	hcf-1HDA-1.vs.H3_glp-1RNAi_mergedreps_narrow_peaks_peak_1986
II	6590939	6591164	226	6591047	170	6.26604	1.47867	4.90356	hcf-1HDA-1.vs.H3_glp-1RNAi_mergedreps_narrow_peaks_peak_1987
II	6598029	6598418	390	6598257	224	19.2297	1.94562	17.5832	hcf-1HDA-1.vs.H3_glp-1RNAi_mergedreps_narrow_peaks_peak_1988
II	6600912	6601409	498	6601175	554	190.569	4.79919	188.036	hcf-1HDA-1.vs.H3_glp-1RNAi_mergedreps_narrow_peaks_peak_1989
II	6609388	6610605	1218	6609649	243	25.1828	2.10991	23.4543	hcf-1HDA-1.vs.H3_glp-1RNAi_mergedreps_narrow_peaks_peak_1990a
II	6609388	6610605	1218	6610386	225	16.1104	1.8183	14.5148	hcf-1HDA-1.vs.H3_glp-1RNAi_mergedreps_narrow_peaks_peak_1990b
II	6611184	6612048	865	6611360	185	3.59272	1.29834	2.3452	hcf-1HDA-1.vs.H3_glp-1RNAi_mergedreps_narrow_peaks_peak_1991a
II	6611184	6612048	865	6611884	318	48.1465	2.56654	46.197	hcf-1HDA-1.vs.H3_glp-1RNAi_mergedreps_narrow_peaks_peak_1991b
II	6612520	6612954	435	6612690	272	24.189	1.98445	22.475	hcf-1HDA-1.vs.H3_glp-1RNAi_mergedreps_narrow_peaks_peak_1992
II	6613295	6613886	592	6613677	258	13.0922	1.63475	11.5546	hcf-1HDA-1.vs.H3_glp-1RNAi_mergedreps_narrow_peaks_peak_1993
II	6614171	6614473	303	6614305	204	13.3424	1.75657	11.7996	hcf-1HDA-1.vs.H3_glp-1RNAi_mergedreps_narrow_peaks_peak_1994
II	6614669	6616483	1815	6614791	203	13.4514	1.76403	11.905	hcf-1HDA-1.vs.H3_glp-1RNAi_mergedreps_narrow_peaks_peak_1995a
II	6614669	6616483	1815	6615311	398	94.1653	3.45023	91.9454	hcf-1HDA-1.vs.H3_glp-1RNAi_mergedreps_narrow_peaks_peak_1995b
II	6614669	6616483	1815	6616304	198	10.7076	1.65148	9.22279	hcf-1HDA-1.vs.H3_glp-1RNAi_mergedreps_narrow_peaks_peak_1995c
II	6616591	6617040	450	6616809	203	13.4514	1.76403	11.905	hcf-1HDA-1.vs.H3_glp-1RNAi_mergedreps_narrow_peaks_peak_1996
II	6618918	6619307	390	6619106	261	25.0523	2.04551	23.3266	hcf-1HDA-1.vs.H3_glp-1RNAi_mergedreps_narrow_peaks_peak_1997
II	6629400	6629635	236	6629516	213	16.0935	1.8505	14.498	hcf-1HDA-1.vs.H3_glp-1RNAi_mergedreps_narrow_peaks_peak_1998
II	6630029	6630232	204	6630180	255	7.02796	1.40548	5.64078	hcf-1HDA-1.vs.H3_glp-1RNAi_mergedreps_narrow_peaks_peak_1999
II	6660838	6661634	797	6661003	200	12.699	1.73808	11.1679	hcf-1HDA-1.vs.H3_glp-1RNAi_mergedreps_narrow_peaks_peak_2000a
II	6660838	6661634	797	6661292	186	9.44349	1.61702	7.98762	hcf-1HDA-1.vs.H3_glp-1RNAi_mergedreps_narrow_peaks_peak_2000b
II	6660838	6661634	797	6661499	216	16.9254	1.87644	15.3157	hcf-1HDA-1.vs.H3_glp-1RNAi_mergedreps_narrow_peaks_peak_2000c
II	6673897	6674111	215	6674000	193	8.35967	1.54902	6.93537	hcf-1HDA-1.vs.H3_glp-1RNAi_mergedreps_narrow_peaks_peak_2001
II	6683511	6684218	708	6683952	557	134.306	3.52197	131.934	hcf-1HDA-1.vs.H3_glp-1RNAi_mergedreps_narrow_peaks_peak_2002
II	6689003	6689406	404	6689101	180	6.36632	1.46745	5.00235	hcf-1HDA-1.vs.H3_glp-1RNAi_mergedreps_narrow_peaks_peak_2003
II	6705915	6706205	291	6706064	184	9.01382	1.59973	7.56904	hcf-1HDA-1.vs.H3_glp-1RNAi_mergedreps_narrow_peaks_peak_2004
II	6707533	6707958	426	6707754	213	16.0935	1.8505	14.498	hcf-1HDA-1.vs.H3_glp-1RNAi_mergedreps_narrow_peaks_peak_2005
II	6709040	6709439	400	6709184	327	51.9302	2.63895	49.9519	hcf-1HDA-1.vs.H3_glp-1RNAi_mergedreps_narrow_peaks_peak_2006
II	6716687	6717053	367	6716901	244	21.0963	1.95624	19.4226	hcf-1HDA-1.vs.H3_glp-1RNAi_mergedreps_narrow_peaks_peak_2007
II	6721600	6721870	271	6721745	228	18.0155	1.8856	16.39	hcf-1HDA-1.vs.H3_glp-1RNAi_mergedreps_narrow_peaks_peak_2008
II	6768312	6768512	201	6768394	208	12.4545	1.70758	10.9286	hcf-1HDA-1.vs.H3_glp-1RNAi_mergedreps_narrow_peaks_peak_2009
II	6781114	6781727	614	6781498	320	53.8252	2.72836	51.8336	hcf-1HDA-1.vs.H3_glp-1RNAi_mergedreps_narrow_peaks_peak_2010
II	6782351	6782550	200	6782436	157	4.14091	1.36626	2.86453	hcf-1HDA-1.vs.H3_glp-1RNAi_mergedreps_narrow_peaks_peak_2011
II	6782705	6783587	883	6783026	729	258.261	4.96418	255.589	hcf-1HDA-1.vs.H3_glp-1RNAi_mergedreps_narrow_peaks_peak_2012
II	6788740	6789048	309	6788941	212	15.0772	1.81041	13.5002	hcf-1HDA-1.vs.H3_glp-1RNAi_mergedreps_narrow_peaks_peak_2013
II	6800181	6800748	568	6800472	647	174.463	3.85902	171.97	hcf-1HDA-1.vs.H3_glp-1RNAi_mergedreps_narrow_peaks_peak_2014
II	6808512	6808909	398	6808696	269	24.1089	1.99008	22.3955	hcf-1HDA-1.vs.H3_glp-1RNAi_mergedreps_narrow_peaks_peak_2015
II	6820112	6820639	528	6820217	205	13.2726	1.75091	11.7305	hcf-1HDA-1.vs.H3_glp-1RNAi_mergedreps_narrow_peaks_peak_2016a
II	6820112	6820639	528	6820511	219	15.9012	1.82575	14.3098	hcf-1HDA-1.vs.H3_glp-1RNAi_mergedreps_narrow_peaks_peak_2016b
II	6821072	6821384	313	6821188	214	12.9886	1.7167	11.452	hcf-1HDA-1.vs.H3_glp-1RNAi_mergedreps_narrow_peaks_peak_2017
II	6821775	6822954	1180	6821886	214	15.5407	1.82446	13.9574	hcf-1HDA-1.vs.H3_glp-1RNAi_mergedreps_narrow_peaks_peak_2018a
II	6821775	6822954	1180	6822141	250	19.5703	1.88429	17.9188	hcf-1HDA-1.vs.H3_glp-1RNAi_mergedreps_narrow_peaks_peak_2018b
II	6821775	6822954	1180	6822581	596	169.598	4.03373	167.118	hcf-1HDA-1.vs.H3_glp-1RNAi_mergedreps_narrow_peaks_peak_2018c
II	6823169	6823638	470	6823417	306	39.1473	2.34475	37.2725	hcf-1HDA-1.vs.H3_glp-1RNAi_mergedreps_narrow_peaks_peak_2019
II	6824093	6824996	904	6824263	281	36.3065	2.35139	34.4575	hcf-1HDA-1.vs.H3_glp-1RNAi_mergedreps_narrow_peaks_peak_2020a
II	6824093	6824996	904	6824567	269	18.8057	1.81269	17.167	hcf-1HDA-1.vs.H3_glp-1RNAi_mergedreps_narrow_peaks_peak_2020b
II	6825218	6825592	375	6825324	183	8.30892	1.56569	6.88544	hcf-1HDA-1.vs.H3_glp-1RNAi_mergedreps_narrow_peaks_peak_2021
II	6825708	6826371	664	6825920	302	37.658	2.3142	35.7971	hcf-1HDA-1.vs.H3_glp-1RNAi_mergedreps_narrow_peaks_peak_2022
II	6826587	6829743	3157	6826945	642	228.73	4.98319	226.114	hcf-1HDA-1.vs.H3_glp-1RNAi_mergedreps_narrow_peaks_peak_2023a
II	6826587	6829743	3157	6827690	655	220.11	4.70365	217.512	hcf-1HDA-1.vs.H3_glp-1RNAi_mergedreps_narrow_peaks_peak_2023b
II	6826587	6829743	3157	6828126	292	39.3484	2.40507	37.471	hcf-1HDA-1.vs.H3_glp-1RNAi_mergedreps_narrow_peaks_peak_2023c
II	6826587	6829743	3157	6828543	292	32.0102	2.17481	30.2045	hcf-1HDA-1.vs.H3_glp-1RNAi_mergedreps_narrow_peaks_peak_2023d
II	6826587	6829743	3157	6828838	284	27.8484	2.06883	26.0895	hcf-1HDA-1.vs.H3_glp-1RNAi_mergedreps_narrow_peaks_peak_2023e
II	6826587	6829743	3157	6829328	757	259.882	4.81313	257.206	hcf-1HDA-1.vs.H3_glp-1RNAi_mergedreps_narrow_peaks_peak_2023f
II	6829953	6830670	718	6830285	298	25.4534	1.95753	23.7232	hcf-1HDA-1.vs.H3_glp-1RNAi_mergedreps_narrow_peaks_peak_2024
II	6830968	6831605	638	6831156	290	23.1257	1.90515	21.4251	hcf-1HDA-1.vs.H3_glp-1RNAi_mergedreps_narrow_peaks_peak_2025a
II	6830968	6831605	638	6831357	295	20.8662	1.82459	19.1964	hcf-1HDA-1.vs.H3_glp-1RNAi_mergedreps_narrow_peaks_peak_2025b
II	6831748	6832252	505	6832036	406	86.4081	3.19555	84.2244	hcf-1HDA-1.vs.H3_glp-1RNAi_mergedreps_narrow_peaks_peak_2026
II	6832698	6834981	2284	6833028	437	75.0543	2.7812	72.9296	hcf-1HDA-1.vs.H3_glp-1RNAi_mergedreps_narrow_peaks_peak_2027a
II	6832698	6834981	2284	6833347	265	26.0608	2.06755	24.3228	hcf-1HDA-1.vs.H3_glp-1RNAi_mergedreps_narrow_peaks_peak_2027b
II	6832698	6834981	2284	6834092	586	172.446	4.15243	169.958	hcf-1HDA-1.vs.H3_glp-1RNAi_mergedreps_narrow_peaks_peak_2027c
II	6832698	6834981	2284	6834751	306	45.2588	2.53102	43.3321	hcf-1HDA-1.vs.H3_glp-1RNAi_mergedreps_narrow_peaks_peak_2027d
II	6835449	6836029	581	6835805	338	58.7568	2.787	56.7319	hcf-1HDA-1.vs.H3_glp-1RNAi_mergedreps_narrow_peaks_peak_2028
II	6836077	6837520	1444	6836417	410	52.2272	2.35453	50.2478	hcf-1HDA-1.vs.H3_glp-1RNAi_mergedreps_narrow_peaks_peak_2029a
II	6836077	6837520	1444	6837156	309	43.8504	2.47524	41.9344	hcf-1HDA-1.vs.H3_glp-1RNAi_mergedreps_narrow_peaks_peak_2029b
II	6838318	6839422	1105	6838386	153	3.57366	1.33167	2.32647	hcf-1HDA-1.vs.H3_glp-1RNAi_mergedreps_narrow_peaks_peak_2030a
II	6838318	6839422	1105	6838727	179	7.97969	1.55649	6.5635	hcf-1HDA-1.vs.H3_glp-1RNAi_mergedreps_narrow_peaks_peak_2030b
II	6838318	6839422	1105	6839170	346	66.5554	2.97332	64.4806	hcf-1HDA-1.vs.H3_glp-1RNAi_mergedreps_narrow_peaks_peak_2030c
II	6840546	6841041	496	6840688	208	14.747	1.80726	13.1755	hcf-1HDA-1.vs.H3_glp-1RNAi_mergedreps_narrow_peaks_peak_2031a
II	6840546	6841041	496	6840883	197	11.9656	1.71214	10.4504	hcf-1HDA-1.vs.H3_glp-1RNAi_mergedreps_narrow_peaks_peak_2031b
II	6841183	6841418	236	6841374	223	15.5815	1.80221	13.9953	hcf-1HDA-1.vs.H3_glp-1RNAi_mergedreps_narrow_peaks_peak_2032
II	6842421	6845240	2820	6842799	605	172.558	4.04273	170.07	hcf-1HDA-1.vs.H3_glp-1RNAi_mergedreps_narrow_peaks_peak_2033a
II	6842421	6845240	2820	6843454	224	16.1916	1.82417	14.5953	hcf-1HDA-1.vs.H3_glp-1RNAi_mergedreps_narrow_peaks_peak_2033b
II	6842421	6845240	2820	6843926	225	19.5264	1.95426	17.8755	hcf-1HDA-1.vs.H3_glp-1RNAi_mergedreps_narrow_peaks_peak_2033c
II	6842421	6845240	2820	6844343	403	75.6756	2.9367	73.5477	hcf-1HDA-1.vs.H3_glp-1RNAi_mergedreps_narrow_peaks_peak_2033d
II	6842421	6845240	2820	6844862	228	20.4277	1.98021	18.7633	hcf-1HDA-1.vs.H3_glp-1RNAi_mergedreps_narrow_peaks_peak_2033e
II	6842421	6845240	2820	6845083	202	9.45581	1.58488	7.99974	hcf-1HDA-1.vs.H3_glp-1RNAi_mergedreps_narrow_peaks_peak_2033f
II	6847133	6847344	212	6847228	186	9.44349	1.61702	7.98762	hcf-1HDA-1.vs.H3_glp-1RNAi_mergedreps_narrow_peaks_peak_2034
II	6847439	6847665	227	6847551	173	6.81577	1.50461	5.4349	hcf-1HDA-1.vs.H3_glp-1RNAi_mergedreps_narrow_peaks_peak_2035
II	6847706	6848618	913	6848115	551	170.593	4.34177	168.11	hcf-1HDA-1.vs.H3_glp-1RNAi_mergedreps_narrow_peaks_peak_2036a
II	6847706	6848618	913	6848356	306	42.0562	2.43286	40.1561	hcf-1HDA-1.vs.H3_glp-1RNAi_mergedreps_narrow_peaks_peak_2036b
II	6849278	6849828	551	6849611	227	15.2781	1.78006	13.6984	hcf-1HDA-1.vs.H3_glp-1RNAi_mergedreps_narrow_peaks_peak_2037
II	6851548	6851864	317	6851692	253	26.4684	2.12127	24.7258	hcf-1HDA-1.vs.H3_glp-1RNAi_mergedreps_narrow_peaks_peak_2038
II	6853025	6853512	488	6853228	425	74.1402	2.80641	72.021	hcf-1HDA-1.vs.H3_glp-1RNAi_mergedreps_narrow_peaks_peak_2039
II	6858817	6859963	1147	6859055	604	138.332	3.39219	135.946	hcf-1HDA-1.vs.H3_glp-1RNAi_mergedreps_narrow_peaks_peak_2040a
II	6858817	6859963	1147	6859492	228	10.1421	1.5694	8.66928	hcf-1HDA-1.vs.H3_glp-1RNAi_mergedreps_narrow_peaks_peak_2040b
II	6858817	6859963	1147	6859813	218	14.9518	1.78929	13.3785	hcf-1HDA-1.vs.H3_glp-1RNAi_mergedreps_narrow_peaks_peak_2040c
II	6880306	6880625	320	6880512	191	10.5569	1.66026	9.07366	hcf-1HDA-1.vs.H3_glp-1RNAi_mergedreps_narrow_peaks_peak_2041
II	6884469	6884682	214	6884562	152	3.43838	1.32302	2.19865	hcf-1HDA-1.vs.H3_glp-1RNAi_mergedreps_narrow_peaks_peak_2042
II	6887558	6888955	1398	6887887	298	45.8429	2.58551	43.9107	hcf-1HDA-1.vs.H3_glp-1RNAi_mergedreps_narrow_peaks_peak_2043a
II	6887558	6888955	1398	6888434	215	16.6461	1.86779	15.0411	hcf-1HDA-1.vs.H3_glp-1RNAi_mergedreps_narrow_peaks_peak_2043b
II	6887558	6888955	1398	6888781	206	14.2226	1.78997	12.6609	hcf-1HDA-1.vs.H3_glp-1RNAi_mergedreps_narrow_peaks_peak_2043c
II	6890979	6892443	1465	6891466	850	333.449	5.53704	330.648	hcf-1HDA-1.vs.H3_glp-1RNAi_mergedreps_narrow_peaks_peak_2044a
II	6890979	6892443	1465	6891903	267	23.9169	1.98925	22.2048	hcf-1HDA-1.vs.H3_glp-1RNAi_mergedreps_narrow_peaks_peak_2044b
II	6890979	6892443	1465	6892109	275	20.7797	1.86484	19.1105	hcf-1HDA-1.vs.H3_glp-1RNAi_mergedreps_narrow_peaks_peak_2044c
II	6897456	6898585	1130	6897816	230	20.1605	1.9634	18.5003	hcf-1HDA-1.vs.H3_glp-1RNAi_mergedreps_narrow_peaks_peak_2045a
II	6897456	6898585	1130	6898259	246	26.182	2.13586	24.4413	hcf-1HDA-1.vs.H3_glp-1RNAi_mergedreps_narrow_peaks_peak_2045b
II	6908346	6908559	214	6908441	177	7.58227	1.5392	6.17776	hcf-1HDA-1.vs.H3_glp-1RNAi_mergedreps_narrow_peaks_peak_2046
II	6908663	6909149	487	6909021	254	22.8769	1.99086	21.1801	hcf-1HDA-1.vs.H3_glp-1RNAi_mergedreps_narrow_peaks_peak_2047
II	6909508	6909938	431	6909653	196	8.24657	1.53804	6.82373	hcf-1HDA-1.vs.H3_glp-1RNAi_mergedreps_narrow_peaks_peak_2048a
II	6909508	6909938	431	6909884	163	5.06903	1.41814	3.75142	hcf-1HDA-1.vs.H3_glp-1RNAi_mergedreps_narrow_peaks_peak_2048b
II	6918935	6919266	332	6919141	229	14.4897	1.74402	12.9231	hcf-1HDA-1.vs.H3_glp-1RNAi_mergedreps_narrow_peaks_peak_2049
II	6925958	6926983	1026	6926632	1198	640.848	8.1535	637.689	hcf-1HDA-1.vs.H3_glp-1RNAi_mergedreps_narrow_peaks_peak_2050
II	6927281	6929009	1729	6927379	216	10.3585	1.59944	8.88044	hcf-1HDA-1.vs.H3_glp-1RNAi_mergedreps_narrow_peaks_peak_2051a
II	6927281	6929009	1729	6927904	210	15.2796	1.82456	13.6984	hcf-1HDA-1.vs.H3_glp-1RNAi_mergedreps_narrow_peaks_peak_2051b
II	6927281	6929009	1729	6928654	625	241.131	5.41314	238.49	hcf-1HDA-1.vs.H3_glp-1RNAi_mergedreps_narrow_peaks_peak_2051c
II	6929933	6930431	499	6930195	487	59.7053	2.31723	57.674	hcf-1HDA-1.vs.H3_glp-1RNAi_mergedreps_narrow_peaks_peak_2052
II	6933149	6933812	664	6933549	306	30.9721	2.10123	29.1777	hcf-1HDA-1.vs.H3_glp-1RNAi_mergedreps_narrow_peaks_peak_2053
II	6934205	6934693	489	6934456	317	19.5726	1.74587	17.9212	hcf-1HDA-1.vs.H3_glp-1RNAi_mergedreps_narrow_peaks_peak_2054
II	6934788	6935381	594	6935034	263	20.7609	1.89293	19.092	hcf-1HDA-1.vs.H3_glp-1RNAi_mergedreps_narrow_peaks_peak_2055
II	6935825	6936367	543	6935986	231	21.3459	2.00615	19.6682	hcf-1HDA-1.vs.H3_glp-1RNAi_mergedreps_narrow_peaks_peak_2056a
II	6935825	6936367	543	6936232	250	18.6179	1.85004	16.9829	hcf-1HDA-1.vs.H3_glp-1RNAi_mergedreps_narrow_peaks_peak_2056b
II	6936601	6937268	668	6936827	301	23.2239	1.8836	21.5226	hcf-1HDA-1.vs.H3_glp-1RNAi_mergedreps_narrow_peaks_peak_2057
II	6937776	6938050	275	6937933	187	9.66171	1.62567	8.20033	hcf-1HDA-1.vs.H3_glp-1RNAi_mergedreps_narrow_peaks_peak_2058
II	6940779	6941441	663	6941097	220	17.2594	1.8784	15.6446	hcf-1HDA-1.vs.H3_glp-1RNAi_mergedreps_narrow_peaks_peak_2059
II	6941496	6942358	863	6941624	188	9.88217	1.63432	8.41531	hcf-1HDA-1.vs.H3_glp-1RNAi_mergedreps_narrow_peaks_peak_2060a
II	6941496	6942358	863	6942153	268	33.9765	2.32609	32.1495	hcf-1HDA-1.vs.H3_glp-1RNAi_mergedreps_narrow_peaks_peak_2060b
II	6942897	6944199	1303	6943166	214	12.9886	1.7167	11.452	hcf-1HDA-1.vs.H3_glp-1RNAi_mergedreps_narrow_peaks_peak_2061a
II	6942897	6944199	1303	6943801	657	248.055	5.29399	245.402	hcf-1HDA-1.vs.H3_glp-1RNAi_mergedreps_narrow_peaks_peak_2061b
II	6951313	6951862	550	6951615	1178	401.21	4.79879	398.309	hcf-1HDA-1.vs.H3_glp-1RNAi_mergedreps_narrow_peaks_peak_2062
II	6957544	6957770	227	6957726	208	8.5011	1.52978	7.07191	hcf-1HDA-1.vs.H3_glp-1RNAi_mergedreps_narrow_peaks_peak_2063
II	6967465	6968031	567	6967785	337	63.1951	2.92275	61.1407	hcf-1HDA-1.vs.H3_glp-1RNAi_mergedreps_narrow_peaks_peak_2064
II	6968230	6968878	649	6968528	607	217.444	5.00631	214.851	hcf-1HDA-1.vs.H3_glp-1RNAi_mergedreps_narrow_peaks_peak_2065
II	6972244	6972580	337	6972439	169	6.08765	1.47002	4.73138	hcf-1HDA-1.vs.H3_glp-1RNAi_mergedreps_narrow_peaks_peak_2066
II	6972705	6973041	337	6972833	166	5.56718	1.44408	4.22986	hcf-1HDA-1.vs.H3_glp-1RNAi_mergedreps_narrow_peaks_peak_2067
II	6973478	6973900	423	6973714	342	65.5653	2.96599	63.4963	hcf-1HDA-1.vs.H3_glp-1RNAi_mergedreps_narrow_peaks_peak_2068
II	6989733	6990144	412	6989917	169	6.08765	1.47002	4.73138	hcf-1HDA-1.vs.H3_glp-1RNAi_mergedreps_narrow_peaks_peak_2069
II	6992935	6993292	358	6993110	291	42.953	2.52498	41.0442	hcf-1HDA-1.vs.H3_glp-1RNAi_mergedreps_narrow_peaks_peak_2070
II	6994723	6994965	243	6994857	170	3.34892	1.29664	2.11579	hcf-1HDA-1.vs.H3_glp-1RNAi_mergedreps_narrow_peaks_peak_2071
II	6996996	6997437	442	6997188	454	108.063	3.47512	105.787	hcf-1HDA-1.vs.H3_glp-1RNAi_mergedreps_narrow_peaks_peak_2072
II	7002938	7003383	446	7003157	371	55.6771	2.56275	53.6729	hcf-1HDA-1.vs.H3_glp-1RNAi_mergedreps_narrow_peaks_peak_2073
II	7022560	7022801	242	7022655	177	7.58227	1.5392	6.17776	hcf-1HDA-1.vs.H3_glp-1RNAi_mergedreps_narrow_peaks_peak_2074
II	7022937	7023439	503	7023104	185	7.72452	1.53154	6.31811	hcf-1HDA-1.vs.H3_glp-1RNAi_mergedreps_narrow_peaks_peak_2075a
II	7022937	7023439	503	7023320	200	8.3311	1.53516	6.9072	hcf-1HDA-1.vs.H3_glp-1RNAi_mergedreps_narrow_peaks_peak_2075b
II	7023881	7024100	220	7024049	188	5.06608	1.38339	3.75142	hcf-1HDA-1.vs.H3_glp-1RNAi_mergedreps_narrow_peaks_peak_2076
II	7025056	7025884	829	7025197	177	7.58227	1.5392	6.17776	hcf-1HDA-1.vs.H3_glp-1RNAi_mergedreps_narrow_peaks_peak_2077a
II	7025056	7025884	829	7025573	408	98.0517	3.49322	95.8153	hcf-1HDA-1.vs.H3_glp-1RNAi_mergedreps_narrow_peaks_peak_2077b
II	7030140	7030388	249	7030268	232	18.3938	1.88903	16.7606	hcf-1HDA-1.vs.H3_glp-1RNAi_mergedreps_narrow_peaks_peak_2078
II	7030556	7030755	200	7030729	205	9.32824	1.57335	7.87677	hcf-1HDA-1.vs.H3_glp-1RNAi_mergedreps_narrow_peaks_peak_2079
II	7031267	7031793	527	7031450	355	71.874	3.0784	69.7674	hcf-1HDA-1.vs.H3_glp-1RNAi_mergedreps_narrow_peaks_peak_2080
II	7050102	7050662	561	7050232	230	21.038	1.9975	19.3648	hcf-1HDA-1.vs.H3_glp-1RNAi_mergedreps_narrow_peaks_peak_2081a
II	7050102	7050662	561	7050456	278	37.7793	2.41257	35.9162	hcf-1HDA-1.vs.H3_glp-1RNAi_mergedreps_narrow_peaks_peak_2081b
II	7055844	7056848	1005	7056032	244	24.6232	2.08576	22.9024	hcf-1HDA-1.vs.H3_glp-1RNAi_mergedreps_narrow_peaks_peak_2082a
II	7055844	7056848	1005	7056437	190	5.37142	1.39803	4.04495	hcf-1HDA-1.vs.H3_glp-1RNAi_mergedreps_narrow_peaks_peak_2082b
II	7055844	7056848	1005	7056764	190	10.2413	1.64732	8.76747	hcf-1HDA-1.vs.H3_glp-1RNAi_mergedreps_narrow_peaks_peak_2082c
II	7057079	7057355	277	7057205	191	10.5569	1.66026	9.07366	hcf-1HDA-1.vs.H3_glp-1RNAi_mergedreps_narrow_peaks_peak_2083
II	7057714	7058776	1063	7057944	243	17.7856	1.83697	16.1618	hcf-1HDA-1.vs.H3_glp-1RNAi_mergedreps_narrow_peaks_peak_2084a
II	7057714	7058776	1063	7058109	258	22.0332	1.9499	20.3464	hcf-1HDA-1.vs.H3_glp-1RNAi_mergedreps_narrow_peaks_peak_2084b
II	7057714	7058776	1063	7058477	192	10.7863	1.66891	9.2976	hcf-1HDA-1.vs.H3_glp-1RNAi_mergedreps_narrow_peaks_peak_2084c
II	7058926	7059815	890	7059418	457	81.0873	2.83979	78.93	hcf-1HDA-1.vs.H3_glp-1RNAi_mergedreps_narrow_peaks_peak_2085
II	7060012	7061121	1110	7060475	422	72.7886	2.78664	70.6774	hcf-1HDA-1.vs.H3_glp-1RNAi_mergedreps_narrow_peaks_peak_2086a
II	7060012	7061121	1110	7060905	214	15.6109	1.82741	14.0245	hcf-1HDA-1.vs.H3_glp-1RNAi_mergedreps_narrow_peaks_peak_2086b
II	7072528	7074028	1501	7072838	282	39.344	2.44715	37.4666	hcf-1HDA-1.vs.H3_glp-1RNAi_mergedreps_narrow_peaks_peak_2087a
II	7072528	7074028	1501	7073501	503	104.86	3.1622	102.596	hcf-1HDA-1.vs.H3_glp-1RNAi_mergedreps_narrow_peaks_peak_2087b
II	7074695	7075351	657	7074844	226	19.825	1.96291	18.1694	hcf-1HDA-1.vs.H3_glp-1RNAi_mergedreps_narrow_peaks_peak_2088a
II	7074695	7075351	657	7075096	191	7.51606	1.51018	6.11575	hcf-1HDA-1.vs.H3_glp-1RNAi_mergedreps_narrow_peaks_peak_2088b
II	7074695	7075351	657	7075297	174	7.00383	1.51326	5.6169	hcf-1HDA-1.vs.H3_glp-1RNAi_mergedreps_narrow_peaks_peak_2088c
II	7090050	7090531	482	7090256	492	117.43	3.48747	115.118	hcf-1HDA-1.vs.H3_glp-1RNAi_mergedreps_narrow_peaks_peak_2089
II	7102416	7102769	354	7102637	244	25.5141	2.11856	23.7815	hcf-1HDA-1.vs.H3_glp-1RNAi_mergedreps_narrow_peaks_peak_2090
II	7111234	7111442	209	7111324	153	3.57366	1.33167	2.32647	hcf-1HDA-1.vs.H3_glp-1RNAi_mergedreps_narrow_peaks_peak_2091
II	7111603	7112082	480	7111713	206	14.0494	1.7824	12.492	hcf-1HDA-1.vs.H3_glp-1RNAi_mergedreps_narrow_peaks_peak_2092a
II	7111603	7112082	480	7111945	268	33.9765	2.32609	32.1495	hcf-1HDA-1.vs.H3_glp-1RNAi_mergedreps_narrow_peaks_peak_2092b
II	7123281	7123545	265	7123381	199	12.4524	1.72944	10.9267	hcf-1HDA-1.vs.H3_glp-1RNAi_mergedreps_narrow_peaks_peak_2093
II	7131928	7132312	385	7132189	227	20.1254	1.97156	18.4654	hcf-1HDA-1.vs.H3_glp-1RNAi_mergedreps_narrow_peaks_peak_2094
II	7151375	7152714	1340	7151459	187	8.11672	1.548	6.69874	hcf-1HDA-1.vs.H3_glp-1RNAi_mergedreps_narrow_peaks_peak_2095a
II	7151375	7152714	1340	7151945	336	43.0744	2.35237	41.1651	hcf-1HDA-1.vs.H3_glp-1RNAi_mergedreps_narrow_peaks_peak_2095b
II	7151375	7152714	1340	7152293	336	62.7249	2.9141	60.6735	hcf-1HDA-1.vs.H3_glp-1RNAi_mergedreps_narrow_peaks_peak_2095c
II	7152811	7153094	284	7152935	178	3.81353	1.31935	2.55685	hcf-1HDA-1.vs.H3_glp-1RNAi_mergedreps_narrow_peaks_peak_2096
II	7155410	7155788	379	7155586	220	18.0621	1.91103	16.4338	hcf-1HDA-1.vs.H3_glp-1RNAi_mergedreps_narrow_peaks_peak_2097
II	7156992	7157958	967	7157069	188	3.69553	1.30204	2.44572	hcf-1HDA-1.vs.H3_glp-1RNAi_mergedreps_narrow_peaks_peak_2098a
II	7156992	7157958	967	7157628	370	65.0916	2.81318	63.0256	hcf-1HDA-1.vs.H3_glp-1RNAi_mergedreps_narrow_peaks_peak_2098b
II	7182821	7183044	224	7182913	155	3.85207	1.34896	2.59015	hcf-1HDA-1.vs.H3_glp-1RNAi_mergedreps_narrow_peaks_peak_2099
II	7183913	7184341	429	7184148	313	36.8176	2.25144	34.9643	hcf-1HDA-1.vs.H3_glp-1RNAi_mergedreps_narrow_peaks_peak_2100
II	7194597	7195354	758	7194900	480	130.634	3.86992	128.274	hcf-1HDA-1.vs.H3_glp-1RNAi_mergedreps_narrow_peaks_peak_2101
II	7195968	7196234	267	7196116	235	22.596	2.04074	20.9011	hcf-1HDA-1.vs.H3_glp-1RNAi_mergedreps_narrow_peaks_peak_2102
II	7200077	7200489	413	7200288	284	8.94457	1.45134	7.50365	hcf-1HDA-1.vs.H3_glp-1RNAi_mergedreps_narrow_peaks_peak_2103
II	7211386	7211642	257	7211508	213	13.6783	1.74844	12.1297	hcf-1HDA-1.vs.H3_glp-1RNAi_mergedreps_narrow_peaks_peak_2104
II	7228523	7228984	462	7228733	242	24.706	2.0958	22.9847	hcf-1HDA-1.vs.H3_glp-1RNAi_mergedreps_narrow_peaks_peak_2105
II	7232432	7232916	485	7232523	206	13.5891	1.76225	12.0415	hcf-1HDA-1.vs.H3_glp-1RNAi_mergedreps_narrow_peaks_peak_2106a
II	7232432	7232916	485	7232771	169	6.08765	1.47002	4.73138	hcf-1HDA-1.vs.H3_glp-1RNAi_mergedreps_narrow_peaks_peak_2106b
II	7233678	7233989	312	7233826	212	14.4006	1.78168	12.8374	hcf-1HDA-1.vs.H3_glp-1RNAi_mergedreps_narrow_peaks_peak_2107
II	7237083	7237436	354	7237242	250	27.5387	2.17044	25.7817	hcf-1HDA-1.vs.H3_glp-1RNAi_mergedreps_narrow_peaks_peak_2108
II	7238174	7238685	512	7238334	291	41.6179	2.48187	39.7214	hcf-1HDA-1.vs.H3_glp-1RNAi_mergedreps_narrow_peaks_peak_2109a
II	7238174	7238685	512	7238556	202	12.2234	1.71161	10.7026	hcf-1HDA-1.vs.H3_glp-1RNAi_mergedreps_narrow_peaks_peak_2109b
II	7238932	7239291	360	7239109	221	18.3511	1.91968	16.7182	hcf-1HDA-1.vs.H3_glp-1RNAi_mergedreps_narrow_peaks_peak_2110
II	7240417	7240895	479	7240583	211	15.5489	1.8332	13.9629	hcf-1HDA-1.vs.H3_glp-1RNAi_mergedreps_narrow_peaks_peak_2111
II	7242723	7243122	400	7242907	189	10.1049	1.64297	8.63249	hcf-1HDA-1.vs.H3_glp-1RNAi_mergedreps_narrow_peaks_peak_2112a
II	7242723	7243122	400	7242998	183	7.34134	1.51507	5.94657	hcf-1HDA-1.vs.H3_glp-1RNAi_mergedreps_narrow_peaks_peak_2112b
II	7251919	7252381	463	7252219	251	27.8821	2.17909	26.1211	hcf-1HDA-1.vs.H3_glp-1RNAi_mergedreps_narrow_peaks_peak_2113
II	7255584	7256104	521	7255841	433	84.2359	3.00954	82.0626	hcf-1HDA-1.vs.H3_glp-1RNAi_mergedreps_narrow_peaks_peak_2114
II	7264662	7265274	613	7264743	184	6.87334	1.48843	5.49181	hcf-1HDA-1.vs.H3_glp-1RNAi_mergedreps_narrow_peaks_peak_2115a
II	7264662	7265274	613	7265045	231	21.3459	2.00615	19.6682	hcf-1HDA-1.vs.H3_glp-1RNAi_mergedreps_narrow_peaks_peak_2115b
II	7272577	7272896	320	7272735	327	33.6942	2.12105	31.8704	hcf-1HDA-1.vs.H3_glp-1RNAi_mergedreps_narrow_peaks_peak_2116
II	7273365	7273700	336	7273594	329	50.7455	2.59562	48.7764	hcf-1HDA-1.vs.H3_glp-1RNAi_mergedreps_narrow_peaks_peak_2117
II	7276602	7276813	212	7276700	159	3.33456	1.30724	2.10174	hcf-1HDA-1.vs.H3_glp-1RNAi_mergedreps_narrow_peaks_peak_2118
II	7277123	7277772	650	7277554	286	40.933	2.48174	39.0414	hcf-1HDA-1.vs.H3_glp-1RNAi_mergedreps_narrow_peaks_peak_2119
II	7277892	7278311	420	7278100	233	13.9199	1.71277	12.3665	hcf-1HDA-1.vs.H3_glp-1RNAi_mergedreps_narrow_peaks_peak_2120
II	7279577	7281050	1474	7279963	260	24.7365	2.0377	23.015	hcf-1HDA-1.vs.H3_glp-1RNAi_mergedreps_narrow_peaks_peak_2121a
II	7279577	7281050	1474	7280707	529	146.51	3.93396	144.096	hcf-1HDA-1.vs.H3_glp-1RNAi_mergedreps_narrow_peaks_peak_2121b
II	7281493	7281818	326	7281671	194	8.60723	1.55937	7.17347	hcf-1HDA-1.vs.H3_glp-1RNAi_mergedreps_narrow_peaks_peak_2122
II	7282905	7283433	529	7283193	220	10.1817	1.58461	8.70863	hcf-1HDA-1.vs.H3_glp-1RNAi_mergedreps_narrow_peaks_peak_2123
II	7284890	7285192	303	7285079	202	10.0728	1.61355	8.60374	hcf-1HDA-1.vs.H3_glp-1RNAi_mergedreps_narrow_peaks_peak_2124
II	7286170	7286736	567	7286491	232	13.0906	1.68209	11.5532	hcf-1HDA-1.vs.H3_glp-1RNAi_mergedreps_narrow_peaks_peak_2125
II	7286934	7288429	1496	7287264	332	39.4131	2.26448	37.5352	hcf-1HDA-1.vs.H3_glp-1RNAi_mergedreps_narrow_peaks_peak_2126a
II	7286934	7288429	1496	7288052	353	36.6686	2.13225	34.8162	hcf-1HDA-1.vs.H3_glp-1RNAi_mergedreps_narrow_peaks_peak_2126b
II	7289208	7289409	202	7289390	197	5.07036	1.37301	3.75272	hcf-1HDA-1.vs.H3_glp-1RNAi_mergedreps_narrow_peaks_peak_2127
II	7289843	7290589	747	7290142	350	32.5299	2.03289	30.7178	hcf-1HDA-1.vs.H3_glp-1RNAi_mergedreps_narrow_peaks_peak_2128
II	7291372	7291668	297	7291518	184	9.01382	1.59973	7.56904	hcf-1HDA-1.vs.H3_glp-1RNAi_mergedreps_narrow_peaks_peak_2129
II	7301630	7302052	423	7301829	363	58.3685	2.6643	56.3463	hcf-1HDA-1.vs.H3_glp-1RNAi_mergedreps_narrow_peaks_peak_2130
II	7310137	7310432	296	7310302	239	23.8751	2.07532	22.1633	hcf-1HDA-1.vs.H3_glp-1RNAi_mergedreps_narrow_peaks_peak_2131
II	7310523	7310864	342	7310658	236	22.913	2.04938	21.2139	hcf-1HDA-1.vs.H3_glp-1RNAi_mergedreps_narrow_peaks_peak_2132
II	7311222	7311552	331	7311361	217	17.2066	1.88509	15.5922	hcf-1HDA-1.vs.H3_glp-1RNAi_mergedreps_narrow_peaks_peak_2133
II	7323299	7323720	422	7323491	315	37.0078	2.25048	35.1519	hcf-1HDA-1.vs.H3_glp-1RNAi_mergedreps_narrow_peaks_peak_2134
II	7325337	7325581	245	7325499	171	6.44687	1.48732	5.07824	hcf-1HDA-1.vs.H3_glp-1RNAi_mergedreps_narrow_peaks_peak_2135
II	7326950	7327333	384	7327157	390	55.7498	2.4978	53.7453	hcf-1HDA-1.vs.H3_glp-1RNAi_mergedreps_narrow_peaks_peak_2136
II	7337198	7338052	855	7337693	878	293.851	4.7034	291.115	hcf-1HDA-1.vs.H3_glp-1RNAi_mergedreps_narrow_peaks_peak_2137
II	7338668	7339536	869	7338744	173	6.81577	1.50461	5.4349	hcf-1HDA-1.vs.H3_glp-1RNAi_mergedreps_narrow_peaks_peak_2138a
II	7338668	7339536	869	7338985	204	5.11309	1.36759	3.79478	hcf-1HDA-1.vs.H3_glp-1RNAi_mergedreps_narrow_peaks_peak_2138b
II	7338668	7339536	869	7339269	270	33.5471	2.30338	31.7258	hcf-1HDA-1.vs.H3_glp-1RNAi_mergedreps_narrow_peaks_peak_2138c
II	7339650	7339878	229	7339836	194	9.55923	1.60564	8.10203	hcf-1HDA-1.vs.H3_glp-1RNAi_mergedreps_narrow_peaks_peak_2139
II	7341552	7341795	244	7341676	193	11.0178	1.67755	9.52371	hcf-1HDA-1.vs.H3_glp-1RNAi_mergedreps_narrow_peaks_peak_2140
II	7341957	7342156	200	7342047	179	7.97969	1.55649	6.5635	hcf-1HDA-1.vs.H3_glp-1RNAi_mergedreps_narrow_peaks_peak_2141
II	7350126	7351120	995	7350372	206	10.3036	1.61611	8.82906	hcf-1HDA-1.vs.H3_glp-1RNAi_mergedreps_narrow_peaks_peak_2142a
II	7350126	7351120	995	7350721	203	12.4041	1.7173	10.8816	hcf-1HDA-1.vs.H3_glp-1RNAi_mergedreps_narrow_peaks_peak_2142b
II	7350126	7351120	995	7350949	216	12.8634	1.70682	11.3307	hcf-1HDA-1.vs.H3_glp-1RNAi_mergedreps_narrow_peaks_peak_2142c
II	7351619	7351830	212	7351746	182	8.50369	1.5778	7.07447	hcf-1HDA-1.vs.H3_glp-1RNAi_mergedreps_narrow_peaks_peak_2143
II	7352372	7353239	868	7352707	394	82.3669	3.15394	80.2035	hcf-1HDA-1.vs.H3_glp-1RNAi_mergedreps_narrow_peaks_peak_2144a
II	7352372	7353239	868	7353014	213	16.0935	1.8505	14.498	hcf-1HDA-1.vs.H3_glp-1RNAi_mergedreps_narrow_peaks_peak_2144b
II	7356167	7356711	545	7356343	200	7.65917	1.50251	6.25364	hcf-1HDA-1.vs.H3_glp-1RNAi_mergedreps_narrow_peaks_peak_2145a
II	7356167	7356711	545	7356485	209	5.03099	1.35799	3.71802	hcf-1HDA-1.vs.H3_glp-1RNAi_mergedreps_narrow_peaks_peak_2145b
II	7356167	7356711	545	7356612	209	5.35327	1.37485	4.027	hcf-1HDA-1.vs.H3_glp-1RNAi_mergedreps_narrow_peaks_peak_2145c
II	7356836	7357163	328	7356962	205	11.6282	1.67787	10.1222	hcf-1HDA-1.vs.H3_glp-1RNAi_mergedreps_narrow_peaks_peak_2146
II	7363930	7364542	613	7364250	475	113.321	3.48409	111.025	hcf-1HDA-1.vs.H3_glp-1RNAi_mergedreps_narrow_peaks_peak_2147
II	7374293	7374584	292	7374452	241	24.5254	2.09262	22.8053	hcf-1HDA-1.vs.H3_glp-1RNAi_mergedreps_narrow_peaks_peak_2148
II	7380529	7380841	313	7380672	182	8.59326	1.58244	7.15976	hcf-1HDA-1.vs.H3_glp-1RNAi_mergedreps_narrow_peaks_peak_2149
II	7382167	7382395	229	7382266	175	7.19427	1.5219	5.80145	hcf-1HDA-1.vs.H3_glp-1RNAi_mergedreps_narrow_peaks_peak_2150
II	7390281	7391083	803	7390492	283	39.739	2.4558	37.8579	hcf-1HDA-1.vs.H3_glp-1RNAi_mergedreps_narrow_peaks_peak_2151a
II	7390281	7391083	803	7390928	224	19.2297	1.94562	17.5832	hcf-1HDA-1.vs.H3_glp-1RNAi_mergedreps_narrow_peaks_peak_2151b
II	7391914	7392770	857	7392263	663	269.655	5.74173	266.962	hcf-1HDA-1.vs.H3_glp-1RNAi_mergedreps_narrow_peaks_peak_2152
II	7393282	7394337	1056	7393836	336	55.1089	2.69083	53.1083	hcf-1HDA-1.vs.H3_glp-1RNAi_mergedreps_narrow_peaks_peak_2153
II	7405328	7405633	306	7405522	211	14.4086	1.78464	12.8454	hcf-1HDA-1.vs.H3_glp-1RNAi_mergedreps_narrow_peaks_peak_2154
II	7420135	7420632	498	7420207	151	3.30575	1.31437	2.07353	hcf-1HDA-1.vs.H3_glp-1RNAi_mergedreps_narrow_peaks_peak_2155a
II	7420135	7420632	498	7420486	206	14.2226	1.78997	12.6609	hcf-1HDA-1.vs.H3_glp-1RNAi_mergedreps_narrow_peaks_peak_2155b
II	7420727	7421258	532	7421099	270	32.4673	2.26684	30.6573	hcf-1HDA-1.vs.H3_glp-1RNAi_mergedreps_narrow_peaks_peak_2156
II	7444324	7444612	289	7444462	225	19.4789	1.95238	17.8304	hcf-1HDA-1.vs.H3_glp-1RNAi_mergedreps_narrow_peaks_peak_2157
II	7446647	7448250	1604	7446892	245	12.129	1.6206	10.6121	hcf-1HDA-1.vs.H3_glp-1RNAi_mergedreps_narrow_peaks_peak_2158a
II	7446647	7448250	1604	7447215	308	28.5778	2.02551	26.8088	hcf-1HDA-1.vs.H3_glp-1RNAi_mergedreps_narrow_peaks_peak_2158b
II	7446647	7448250	1604	7447442	275	18.5455	1.79137	16.9112	hcf-1HDA-1.vs.H3_glp-1RNAi_mergedreps_narrow_peaks_peak_2158c
II	7446647	7448250	1604	7447744	336	32.9497	2.07733	31.1334	hcf-1HDA-1.vs.H3_glp-1RNAi_mergedreps_narrow_peaks_peak_2158d
II	7446647	7448250	1604	7448031	249	8.09512	1.45593	6.67748	hcf-1HDA-1.vs.H3_glp-1RNAi_mergedreps_narrow_peaks_peak_2158e
II	7452994	7453283	290	7453129	209	15.0122	1.81591	13.4359	hcf-1HDA-1.vs.H3_glp-1RNAi_mergedreps_narrow_peaks_peak_2159
II	7457185	7457629	445	7457387	355	71.874	3.0784	69.7674	hcf-1HDA-1.vs.H3_glp-1RNAi_mergedreps_narrow_peaks_peak_2160
II	7478600	7479347	748	7479004	1268	721.868	8.91706	718.642	hcf-1HDA-1.vs.H3_glp-1RNAi_mergedreps_narrow_peaks_peak_2161
II	7494365	7494656	292	7494514	237	12.2571	1.63961	10.7361	hcf-1HDA-1.vs.H3_glp-1RNAi_mergedreps_narrow_peaks_peak_2162
II	7527992	7529823	1832	7528416	418	105.231	3.62317	102.965	hcf-1HDA-1.vs.H3_glp-1RNAi_mergedreps_narrow_peaks_peak_2163a
II	7527992	7529823	1832	7529335	1044	442.291	6.05235	439.339	hcf-1HDA-1.vs.H3_glp-1RNAi_mergedreps_narrow_peaks_peak_2163b
II	7529944	7530305	362	7530124	252	11.0599	1.56871	9.56537	hcf-1HDA-1.vs.H3_glp-1RNAi_mergedreps_narrow_peaks_peak_2164
II	7530550	7531401	852	7530677	217	17.2066	1.88509	15.5922	hcf-1HDA-1.vs.H3_glp-1RNAi_mergedreps_narrow_peaks_peak_2165a
II	7530550	7531401	852	7531091	273	27.1033	2.07766	25.3531	hcf-1HDA-1.vs.H3_glp-1RNAi_mergedreps_narrow_peaks_peak_2165b
II	7531481	7531828	348	7531683	220	18.0621	1.91103	16.4338	hcf-1HDA-1.vs.H3_glp-1RNAi_mergedreps_narrow_peaks_peak_2166
II	7534286	7534485	200	7534451	181	8.38642	1.57379	6.95863	hcf-1HDA-1.vs.H3_glp-1RNAi_mergedreps_narrow_peaks_peak_2167
II	7534967	7535307	341	7535126	199	11.8062	1.69991	10.2953	hcf-1HDA-1.vs.H3_glp-1RNAi_mergedreps_narrow_peaks_peak_2168
II	7551991	7552247	257	7552104	213	12.4484	1.69587	10.9256	hcf-1HDA-1.vs.H3_glp-1RNAi_mergedreps_narrow_peaks_peak_2169
II	7553765	7554028	264	7553906	204	13.7064	1.77267	12.1548	hcf-1HDA-1.vs.H3_glp-1RNAi_mergedreps_narrow_peaks_peak_2170
II	7554811	7555508	698	7555119	302	45.4525	2.55477	43.5234	hcf-1HDA-1.vs.H3_glp-1RNAi_mergedreps_narrow_peaks_peak_2171
II	7557900	7558440	541	7558209	326	35.2759	2.16776	33.437	hcf-1HDA-1.vs.H3_glp-1RNAi_mergedreps_narrow_peaks_peak_2172
II	7565574	7565852	279	7565708	204	9.22233	1.57026	7.77514	hcf-1HDA-1.vs.H3_glp-1RNAi_mergedreps_narrow_peaks_peak_2173
II	7593196	7593688	493	7593438	461	87.7124	2.96936	85.5227	hcf-1HDA-1.vs.H3_glp-1RNAi_mergedreps_narrow_peaks_peak_2174
II	7598854	7599269	416	7598990	296	45.01	2.56821	43.0843	hcf-1HDA-1.vs.H3_glp-1RNAi_mergedreps_narrow_peaks_peak_2175
II	7608093	7608310	218	7608190	175	5.90041	1.4492	4.55416	hcf-1HDA-1.vs.H3_glp-1RNAi_mergedreps_narrow_peaks_peak_2176
II	7614145	7614739	595	7614285	224	9.77117	1.56024	8.30868	hcf-1HDA-1.vs.H3_glp-1RNAi_mergedreps_narrow_peaks_peak_2177a
II	7614145	7614739	595	7614584	224	18.7082	1.92481	17.0702	hcf-1HDA-1.vs.H3_glp-1RNAi_mergedreps_narrow_peaks_peak_2177b
II	7615193	7615863	671	7615609	946	382.747	5.73685	379.872	hcf-1HDA-1.vs.H3_glp-1RNAi_mergedreps_narrow_peaks_peak_2178
II	7616181	7616585	405	7616468	202	12.2234	1.71161	10.7026	hcf-1HDA-1.vs.H3_glp-1RNAi_mergedreps_narrow_peaks_peak_2179
II	7618242	7618574	333	7618401	209	11.237	1.65176	9.74057	hcf-1HDA-1.vs.H3_glp-1RNAi_mergedreps_narrow_peaks_peak_2180
II	7622986	7624403	1418	7623576	715	213.362	4.21635	210.779	hcf-1HDA-1.vs.H3_glp-1RNAi_mergedreps_narrow_peaks_peak_2181a
II	7622986	7624403	1418	7624050	291	34.8328	2.2663	32.998	hcf-1HDA-1.vs.H3_glp-1RNAi_mergedreps_narrow_peaks_peak_2181b
II	7628749	7629028	280	7628888	200	12.699	1.73808	11.1679	hcf-1HDA-1.vs.H3_glp-1RNAi_mergedreps_narrow_peaks_peak_2182
II	7631105	7632050	946	7631363	501	110.315	3.28655	108.03	hcf-1HDA-1.vs.H3_glp-1RNAi_mergedreps_narrow_peaks_peak_2183a
II	7631105	7632050	946	7631877	195	11.4874	1.69485	9.98263	hcf-1HDA-1.vs.H3_glp-1RNAi_mergedreps_narrow_peaks_peak_2183b
II	7634339	7634676	338	7634501	217	16.4263	1.8529	14.8256	hcf-1HDA-1.vs.H3_glp-1RNAi_mergedreps_narrow_peaks_peak_2184
II	7634785	7635723	939	7634963	240	21.1195	1.96903	19.4456	hcf-1HDA-1.vs.H3_glp-1RNAi_mergedreps_narrow_peaks_peak_2185a
II	7634785	7635723	939	7635446	254	28.9227	2.20503	27.1497	hcf-1HDA-1.vs.H3_glp-1RNAi_mergedreps_narrow_peaks_peak_2185b
II	7638012	7638262	251	7638113	172	3.89232	1.33095	2.62963	hcf-1HDA-1.vs.H3_glp-1RNAi_mergedreps_narrow_peaks_peak_2186
II	7638962	7639918	957	7639161	253	28.5741	2.19639	26.8052	hcf-1HDA-1.vs.H3_glp-1RNAi_mergedreps_narrow_peaks_peak_2187a
II	7638962	7639918	957	7639414	296	45.01	2.56821	43.0843	hcf-1HDA-1.vs.H3_glp-1RNAi_mergedreps_narrow_peaks_peak_2187b
II	7638962	7639918	957	7639758	199	10.3804	1.63405	8.90198	hcf-1HDA-1.vs.H3_glp-1RNAi_mergedreps_narrow_peaks_peak_2187c
II	7640074	7641246	1173	7640324	219	17.775	1.90238	16.1513	hcf-1HDA-1.vs.H3_glp-1RNAi_mergedreps_narrow_peaks_peak_2188a
II	7640074	7641246	1173	7640688	242	24.7985	2.09924	23.0766	hcf-1HDA-1.vs.H3_glp-1RNAi_mergedreps_narrow_peaks_peak_2188b
II	7640074	7641246	1173	7641088	217	11.9281	1.665	10.416	hcf-1HDA-1.vs.H3_glp-1RNAi_mergedreps_narrow_peaks_peak_2188c
II	7642035	7642627	593	7642270	565	196.353	4.84985	193.807	hcf-1HDA-1.vs.H3_glp-1RNAi_mergedreps_narrow_peaks_peak_2189
II	7648938	7649268	331	7649093	241	11.5341	1.60427	10.0288	hcf-1HDA-1.vs.H3_glp-1RNAi_mergedreps_narrow_peaks_peak_2190
II	7651050	7651595	546	7651212	261	31.4094	2.26556	29.6089	hcf-1HDA-1.vs.H3_glp-1RNAi_mergedreps_narrow_peaks_peak_2191
II	7662074	7662724	651	7662394	680	282.724	5.88873	280.008	hcf-1HDA-1.vs.H3_glp-1RNAi_mergedreps_narrow_peaks_peak_2192
II	7664325	7664638	314	7664531	171	6.44687	1.48732	5.07824	hcf-1HDA-1.vs.H3_glp-1RNAi_mergedreps_narrow_peaks_peak_2193
II	7667124	7667408	285	7667251	226	13.7535	1.72127	12.2015	hcf-1HDA-1.vs.H3_glp-1RNAi_mergedreps_narrow_peaks_peak_2194
II	7669352	7669827	476	7669619	339	41.9617	2.31208	40.062	hcf-1HDA-1.vs.H3_glp-1RNAi_mergedreps_narrow_peaks_peak_2195
II	7676291	7676985	695	7676672	333	55.2222	2.70789	53.2211	hcf-1HDA-1.vs.H3_glp-1RNAi_mergedreps_narrow_peaks_peak_2196
II	7677251	7677615	365	7677490	190	8.72174	1.57271	7.2867	hcf-1HDA-1.vs.H3_glp-1RNAi_mergedreps_narrow_peaks_peak_2197
II	7678843	7679052	210	7678952	189	6.32298	1.45115	4.95969	hcf-1HDA-1.vs.H3_glp-1RNAi_mergedreps_narrow_peaks_peak_2198
II	7679413	7679896	484	7679662	304	46.9435	2.59237	45.0035	hcf-1HDA-1.vs.H3_glp-1RNAi_mergedreps_narrow_peaks_peak_2199
II	7694115	7694440	326	7694309	203	12.1611	1.7064	10.6438	hcf-1HDA-1.vs.H3_glp-1RNAi_mergedreps_narrow_peaks_peak_2200
II	7695692	7696077	386	7695891	272	28.1597	2.11572	26.397	hcf-1HDA-1.vs.H3_glp-1RNAi_mergedreps_narrow_peaks_peak_2201
II	7705293	7705534	242	7705445	185	9.22752	1.60838	7.77713	hcf-1HDA-1.vs.H3_glp-1RNAi_mergedreps_narrow_peaks_peak_2202
II	7708556	7708893	338	7708709	243	25.1828	2.10991	23.4543	hcf-1HDA-1.vs.H3_glp-1RNAi_mergedreps_narrow_peaks_peak_2203
II	7722794	7723087	294	7722983	209	11.8044	1.67678	10.2936	hcf-1HDA-1.vs.H3_glp-1RNAi_mergedreps_narrow_peaks_peak_2204
II	7756783	7757359	577	7757069	375	65.8455	2.81067	63.7756	hcf-1HDA-1.vs.H3_glp-1RNAi_mergedreps_narrow_peaks_peak_2205
II	7758383	7758820	438	7758599	280	22.9467	1.92327	21.2473	hcf-1HDA-1.vs.H3_glp-1RNAi_mergedreps_narrow_peaks_peak_2206
II	7776355	7777262	908	7776767	216	16.9254	1.87644	15.3157	hcf-1HDA-1.vs.H3_glp-1RNAi_mergedreps_narrow_peaks_peak_2207a
II	7776355	7777262	908	7776955	257	20.1939	1.88843	18.5335	hcf-1HDA-1.vs.H3_glp-1RNAi_mergedreps_narrow_peaks_peak_2207b
II	7777322	7778325	1004	7777544	294	20.2581	1.80786	18.5972	hcf-1HDA-1.vs.H3_glp-1RNAi_mergedreps_narrow_peaks_peak_2208a
II	7777322	7778325	1004	7778015	357	57.1793	2.65728	55.1655	hcf-1HDA-1.vs.H3_glp-1RNAi_mergedreps_narrow_peaks_peak_2208b
II	7778372	7778614	243	7778516	186	7.15409	1.49994	5.76518	hcf-1HDA-1.vs.H3_glp-1RNAi_mergedreps_narrow_peaks_peak_2209
II	7778823	7779344	522	7779023	248	14.7981	1.71539	13.2262	hcf-1HDA-1.vs.H3_glp-1RNAi_mergedreps_narrow_peaks_peak_2210
II	7790319	7790721	403	7790508	323	53.7046	2.71017	51.7136	hcf-1HDA-1.vs.H3_glp-1RNAi_mergedreps_narrow_peaks_peak_2211
II	7791587	7791972	386	7791697	151	3.30575	1.31437	2.07353	hcf-1HDA-1.vs.H3_glp-1RNAi_mergedreps_narrow_peaks_peak_2212a
II	7791587	7791972	386	7791850	175	7.16759	1.52044	5.77852	hcf-1HDA-1.vs.H3_glp-1RNAi_mergedreps_narrow_peaks_peak_2212b
II	7792523	7792749	227	7792647	159	3.33456	1.30724	2.10174	hcf-1HDA-1.vs.H3_glp-1RNAi_mergedreps_narrow_peaks_peak_2213
II	7801233	7801459	227	7801332	233	17.9305	1.86841	16.3055	hcf-1HDA-1.vs.H3_glp-1RNAi_mergedreps_narrow_peaks_peak_2214
II	7808676	7809519	844	7809066	359	73.8568	3.11299	71.7386	hcf-1HDA-1.vs.H3_glp-1RNAi_mergedreps_narrow_peaks_peak_2215
II	7810080	7810313	234	7810179	220	5.01726	1.34654	3.70453	hcf-1HDA-1.vs.H3_glp-1RNAi_mergedreps_narrow_peaks_peak_2216
II	7813949	7814424	476	7814108	228	18.3174	1.89745	16.687	hcf-1HDA-1.vs.H3_glp-1RNAi_mergedreps_narrow_peaks_peak_2217a
II	7813949	7814424	476	7814290	191	4.5295	1.34915	3.23751	hcf-1HDA-1.vs.H3_glp-1RNAi_mergedreps_narrow_peaks_peak_2217b
II	7814895	7815293	399	7815093	248	21.4792	1.95852	19.8006	hcf-1HDA-1.vs.H3_glp-1RNAi_mergedreps_narrow_peaks_peak_2218
II	7815550	7815755	206	7815657	188	9.88217	1.63432	8.41531	hcf-1HDA-1.vs.H3_glp-1RNAi_mergedreps_narrow_peaks_peak_2219
II	7815881	7816115	235	7815994	170	6.26604	1.47867	4.90356	hcf-1HDA-1.vs.H3_glp-1RNAi_mergedreps_narrow_peaks_peak_2220
II	7816308	7816765	458	7816538	273	28.4915	2.12347	26.7249	hcf-1HDA-1.vs.H3_glp-1RNAi_mergedreps_narrow_peaks_peak_2221
II	7836482	7837032	551	7836714	238	23.5526	2.06668	21.845	hcf-1HDA-1.vs.H3_glp-1RNAi_mergedreps_narrow_peaks_peak_2222
II	7838662	7839022	361	7838874	321	46.167	2.49547	44.2332	hcf-1HDA-1.vs.H3_glp-1RNAi_mergedreps_narrow_peaks_peak_2223
II	7845861	7846242	382	7846015	298	33.5839	2.20383	31.7624	hcf-1HDA-1.vs.H3_glp-1RNAi_mergedreps_narrow_peaks_peak_2224
II	7851397	7851894	498	7851583	328	51.6722	2.62695	49.6964	hcf-1HDA-1.vs.H3_glp-1RNAi_mergedreps_narrow_peaks_peak_2225
II	7857452	7857981	530	7857707	408	89.5204	3.26572	87.3216	hcf-1HDA-1.vs.H3_glp-1RNAi_mergedreps_narrow_peaks_peak_2226
II	7860386	7860801	416	7860643	217	15.3685	1.80915	13.7866	hcf-1HDA-1.vs.H3_glp-1RNAi_mergedreps_narrow_peaks_peak_2227
II	7864094	7864626	533	7864266	298	45.8429	2.58551	43.9107	hcf-1HDA-1.vs.H3_glp-1RNAi_mergedreps_narrow_peaks_peak_2228a
II	7864094	7864626	533	7864507	196	11.7254	1.7035	10.2154	hcf-1HDA-1.vs.H3_glp-1RNAi_mergedreps_narrow_peaks_peak_2228b
II	7870184	7870469	286	7870281	157	4.14091	1.36626	2.86453	hcf-1HDA-1.vs.H3_glp-1RNAi_mergedreps_narrow_peaks_peak_2229a
II	7870184	7870469	286	7870357	178	7.77981	1.54785	6.36936	hcf-1HDA-1.vs.H3_glp-1RNAi_mergedreps_narrow_peaks_peak_2229b
II	7870618	7870979	362	7870727	203	13.4514	1.76403	11.905	hcf-1HDA-1.vs.H3_glp-1RNAi_mergedreps_narrow_peaks_peak_2230
II	7874076	7874393	318	7874276	196	11.7254	1.7035	10.2154	hcf-1HDA-1.vs.H3_glp-1RNAi_mergedreps_narrow_peaks_peak_2231
II	7879384	7879770	387	7879609	213	14.3266	1.77596	12.7641	hcf-1HDA-1.vs.H3_glp-1RNAi_mergedreps_narrow_peaks_peak_2232
II	7884910	7885229	320	7885066	223	11.3389	1.62827	9.83857	hcf-1HDA-1.vs.H3_glp-1RNAi_mergedreps_narrow_peaks_peak_2233
II	7887132	7887749	618	7887507	687	170.243	3.60814	167.761	hcf-1HDA-1.vs.H3_glp-1RNAi_mergedreps_narrow_peaks_peak_2234
II	7888133	7888368	236	7888232	172	5.98013	1.45867	4.62914	hcf-1HDA-1.vs.H3_glp-1RNAi_mergedreps_narrow_peaks_peak_2235
II	7888746	7889205	460	7888917	179	7.97969	1.55649	6.5635	hcf-1HDA-1.vs.H3_glp-1RNAi_mergedreps_narrow_peaks_peak_2236a
II	7888746	7889205	460	7889114	189	10.1049	1.64297	8.63249	hcf-1HDA-1.vs.H3_glp-1RNAi_mergedreps_narrow_peaks_peak_2236b
II	7890899	7892733	1835	7891059	219	11.269	1.63296	9.76944	hcf-1HDA-1.vs.H3_glp-1RNAi_mergedreps_narrow_peaks_peak_2237a
II	7890899	7892733	1835	7891408	214	16.3688	1.85915	14.7686	hcf-1HDA-1.vs.H3_glp-1RNAi_mergedreps_narrow_peaks_peak_2237b
II	7890899	7892733	1835	7892024	697	165.196	3.48714	162.728	hcf-1HDA-1.vs.H3_glp-1RNAi_mergedreps_narrow_peaks_peak_2237c
II	7890899	7892733	1835	7892487	269	18.465	1.80122	16.8313	hcf-1HDA-1.vs.H3_glp-1RNAi_mergedreps_narrow_peaks_peak_2237d
II	7895306	7895587	282	7895521	223	8.22237	1.49434	6.79992	hcf-1HDA-1.vs.H3_glp-1RNAi_mergedreps_narrow_peaks_peak_2238
II	7930796	7931033	238	7930913	196	11.7254	1.7035	10.2154	hcf-1HDA-1.vs.H3_glp-1RNAi_mergedreps_narrow_peaks_peak_2239
II	7938349	7938564	216	7938457	206	9.53385	1.58099	8.07688	hcf-1HDA-1.vs.H3_glp-1RNAi_mergedreps_narrow_peaks_peak_2240
II	7944324	7944933	610	7944582	366	62.5454	2.76298	60.4959	hcf-1HDA-1.vs.H3_glp-1RNAi_mergedreps_narrow_peaks_peak_2241
II	8001373	8002026	654	8001794	446	104.744	3.43893	102.481	hcf-1HDA-1.vs.H3_glp-1RNAi_mergedreps_narrow_peaks_peak_2242
II	8003821	8004083	263	8003954	219	17.775	1.90238	16.1513	hcf-1HDA-1.vs.H3_glp-1RNAi_mergedreps_narrow_peaks_peak_2243
II	8004871	8005250	380	8005132	178	7.77981	1.54785	6.36936	hcf-1HDA-1.vs.H3_glp-1RNAi_mergedreps_narrow_peaks_peak_2244
II	8008324	8008540	217	8008438	179	7.97969	1.55649	6.5635	hcf-1HDA-1.vs.H3_glp-1RNAi_mergedreps_narrow_peaks_peak_2245
II	8011774	8013197	1424	8012085	243	25.1828	2.10991	23.4543	hcf-1HDA-1.vs.H3_glp-1RNAi_mergedreps_narrow_peaks_peak_2246a
II	8011774	8013197	1424	8012579	278	37.4734	2.40236	35.6135	hcf-1HDA-1.vs.H3_glp-1RNAi_mergedreps_narrow_peaks_peak_2246b
II	8011774	8013197	1424	8012835	199	6.65228	1.45381	5.27726	hcf-1HDA-1.vs.H3_glp-1RNAi_mergedreps_narrow_peaks_peak_2246c
II	8011774	8013197	1424	8013082	208	14.747	1.80726	13.1755	hcf-1HDA-1.vs.H3_glp-1RNAi_mergedreps_narrow_peaks_peak_2246d
II	8014144	8014369	226	8014254	164	5.23258	1.42679	3.90839	hcf-1HDA-1.vs.H3_glp-1RNAi_mergedreps_narrow_peaks_peak_2247
II	8015072	8017673	2602	8015217	213	16.0935	1.8505	14.498	hcf-1HDA-1.vs.H3_glp-1RNAi_mergedreps_narrow_peaks_peak_2248a
II	8015072	8017673	2602	8015350	203	12.713	1.73112	11.1818	hcf-1HDA-1.vs.H3_glp-1RNAi_mergedreps_narrow_peaks_peak_2248b
II	8015072	8017673	2602	8015805	352	51.1208	2.51398	49.1487	hcf-1HDA-1.vs.H3_glp-1RNAi_mergedreps_narrow_peaks_peak_2248c
II	8015072	8017673	2602	8016360	384	86.6765	3.32917	84.491	hcf-1HDA-1.vs.H3_glp-1RNAi_mergedreps_narrow_peaks_peak_2248d
II	8015072	8017673	2602	8016934	539	180.374	4.66948	177.867	hcf-1HDA-1.vs.H3_glp-1RNAi_mergedreps_narrow_peaks_peak_2248e
II	8015072	8017673	2602	8017477	244	16.0098	1.76872	14.4175	hcf-1HDA-1.vs.H3_glp-1RNAi_mergedreps_narrow_peaks_peak_2248f
II	8027530	8027767	238	8027673	176	7.38709	1.53055	5.98838	hcf-1HDA-1.vs.H3_glp-1RNAi_mergedreps_narrow_peaks_peak_2249
II	8027927	8028799	873	8028390	1459	993.094	11.8369	989.693	hcf-1HDA-1.vs.H3_glp-1RNAi_mergedreps_narrow_peaks_peak_2250
II	8032649	8033121	473	8032897	240	13.792	1.69347	12.2397	hcf-1HDA-1.vs.H3_glp-1RNAi_mergedreps_narrow_peaks_peak_2251
II	8033729	8034352	624	8034094	493	101.631	3.13679	99.3806	hcf-1HDA-1.vs.H3_glp-1RNAi_mergedreps_narrow_peaks_peak_2252
II	8039549	8039839	291	8039703	280	38.5586	2.42986	36.6884	hcf-1HDA-1.vs.H3_glp-1RNAi_mergedreps_narrow_peaks_peak_2253
II	8052160	8052509	350	8052374	203	10.1833	1.61663	8.71008	hcf-1HDA-1.vs.H3_glp-1RNAi_mergedreps_narrow_peaks_peak_2254
II	8062250	8062949	700	8062567	562	196.078	4.86837	193.532	hcf-1HDA-1.vs.H3_glp-1RNAi_mergedreps_narrow_peaks_peak_2255
II	8070903	8072333	1431	8071106	214	16.3688	1.85915	14.7686	hcf-1HDA-1.vs.H3_glp-1RNAi_mergedreps_narrow_peaks_peak_2256a
II	8070903	8072333	1431	8071368	242	24.8532	2.10127	23.1289	hcf-1HDA-1.vs.H3_glp-1RNAi_mergedreps_narrow_peaks_peak_2256b
II	8070903	8072333	1431	8071736	237	20.8726	1.96893	19.2028	hcf-1HDA-1.vs.H3_glp-1RNAi_mergedreps_narrow_peaks_peak_2256c
II	8070903	8072333	1431	8072218	206	14.2226	1.78997	12.6609	hcf-1HDA-1.vs.H3_glp-1RNAi_mergedreps_narrow_peaks_peak_2256d
II	8073226	8073653	428	8073521	194	9.82203	1.61828	8.35882	hcf-1HDA-1.vs.H3_glp-1RNAi_mergedreps_narrow_peaks_peak_2257
II	8075261	8075723	463	8075507	382	78.1444	3.10515	76.0029	hcf-1HDA-1.vs.H3_glp-1RNAi_mergedreps_narrow_peaks_peak_2258
II	8077947	8078246	300	8078087	197	11.9656	1.71214	10.4504	hcf-1HDA-1.vs.H3_glp-1RNAi_mergedreps_narrow_peaks_peak_2259
II	8091583	8091896	314	8091742	253	17.67	1.80893	16.0495	hcf-1HDA-1.vs.H3_glp-1RNAi_mergedreps_narrow_peaks_peak_2260
II	8105052	8105436	385	8105245	210	15.2796	1.82456	13.6984	hcf-1HDA-1.vs.H3_glp-1RNAi_mergedreps_narrow_peaks_peak_2261
II	8107067	8107564	498	8107325	341	25.1469	1.85828	23.4206	hcf-1HDA-1.vs.H3_glp-1RNAi_mergedreps_narrow_peaks_peak_2262
II	8124769	8126621	1853	8124936	235	22.596	2.04074	20.9011	hcf-1HDA-1.vs.H3_glp-1RNAi_mergedreps_narrow_peaks_peak_2263a
II	8124769	8126621	1853	8125203	247	26.5186	2.1445	24.7739	hcf-1HDA-1.vs.H3_glp-1RNAi_mergedreps_narrow_peaks_peak_2263b
II	8124769	8126621	1853	8125786	337	58.4564	2.78311	56.4338	hcf-1HDA-1.vs.H3_glp-1RNAi_mergedreps_narrow_peaks_peak_2263c
II	8124769	8126621	1853	8126319	857	384.388	6.45951	381.51	hcf-1HDA-1.vs.H3_glp-1RNAi_mergedreps_narrow_peaks_peak_2263d
II	8126692	8127713	1022	8126979	265	23.3115	1.9744	21.6075	hcf-1HDA-1.vs.H3_glp-1RNAi_mergedreps_narrow_peaks_peak_2264a
II	8126692	8127713	1022	8127392	337	37.5701	2.1992	35.7097	hcf-1HDA-1.vs.H3_glp-1RNAi_mergedreps_narrow_peaks_peak_2264b
II	8128069	8130162	2094	8128606	563	112.662	3.08041	110.368	hcf-1HDA-1.vs.H3_glp-1RNAi_mergedreps_narrow_peaks_peak_2265a
II	8128069	8130162	2094	8128984	615	211.937	4.81642	209.357	hcf-1HDA-1.vs.H3_glp-1RNAi_mergedreps_narrow_peaks_peak_2265b
II	8128069	8130162	2094	8129390	390	89.7424	3.37779	87.543	hcf-1HDA-1.vs.H3_glp-1RNAi_mergedreps_narrow_peaks_peak_2265c
II	8128069	8130162	2094	8129626	374	72.522	2.99424	70.4118	hcf-1HDA-1.vs.H3_glp-1RNAi_mergedreps_narrow_peaks_peak_2265d
II	8130564	8131930	1367	8130887	581	191.688	4.61214	189.154	hcf-1HDA-1.vs.H3_glp-1RNAi_mergedreps_narrow_peaks_peak_2266a
II	8130564	8131930	1367	8131499	354	56.5851	2.65369	54.5749	hcf-1HDA-1.vs.H3_glp-1RNAi_mergedreps_narrow_peaks_peak_2266b
II	8133309	8133641	333	8133462	176	7.38709	1.53055	5.98838	hcf-1HDA-1.vs.H3_glp-1RNAi_mergedreps_narrow_peaks_peak_2267
II	8136633	8137351	719	8136903	215	16.5295	1.86294	14.9279	hcf-1HDA-1.vs.H3_glp-1RNAi_mergedreps_narrow_peaks_peak_2268
II	8137701	8138464	764	8137837	213	14.93	1.80148	13.357	hcf-1HDA-1.vs.H3_glp-1RNAi_mergedreps_narrow_peaks_peak_2269a
II	8137701	8138464	764	8138306	389	86.1017	3.28307	83.9197	hcf-1HDA-1.vs.H3_glp-1RNAi_mergedreps_narrow_peaks_peak_2269b
II	8143290	8143829	540	8143582	332	60.8569	2.87951	58.8176	hcf-1HDA-1.vs.H3_glp-1RNAi_mergedreps_narrow_peaks_peak_2270
II	8185033	8185421	389	8185268	273	35.8583	2.36933	34.0131	hcf-1HDA-1.vs.H3_glp-1RNAi_mergedreps_narrow_peaks_peak_2271
II	8205564	8205796	233	8205685	263	18.9433	1.83069	17.3013	hcf-1HDA-1.vs.H3_glp-1RNAi_mergedreps_narrow_peaks_peak_2272
II	8216359	8216809	451	8216623	353	70.8899	3.0611	68.7891	hcf-1HDA-1.vs.H3_glp-1RNAi_mergedreps_narrow_peaks_peak_2273
II	8222596	8223148	553	8222871	560	140.259	3.62776	137.866	hcf-1HDA-1.vs.H3_glp-1RNAi_mergedreps_narrow_peaks_peak_2274
II	8223602	8223872	271	8223715	188	9.88217	1.63432	8.41531	hcf-1HDA-1.vs.H3_glp-1RNAi_mergedreps_narrow_peaks_peak_2275
II	8224950	8225631	682	8225053	226	13.8765	1.72624	12.3235	hcf-1HDA-1.vs.H3_glp-1RNAi_mergedreps_narrow_peaks_peak_2276a
II	8224950	8225631	682	8225392	312	21.9201	1.82282	20.2361	hcf-1HDA-1.vs.H3_glp-1RNAi_mergedreps_narrow_peaks_peak_2276b
II	8225836	8226310	475	8226131	247	26.5186	2.1445	24.7739	hcf-1HDA-1.vs.H3_glp-1RNAi_mergedreps_narrow_peaks_peak_2277
II	8226361	8226944	584	8226698	640	252.274	5.54285	249.613	hcf-1HDA-1.vs.H3_glp-1RNAi_mergedreps_narrow_peaks_peak_2278
II	8229313	8229714	402	8229535	246	26.182	2.13586	24.4413	hcf-1HDA-1.vs.H3_glp-1RNAi_mergedreps_narrow_peaks_peak_2279
II	8248716	8249182	467	8248960	361	41.9069	2.24455	40.0075	hcf-1HDA-1.vs.H3_glp-1RNAi_mergedreps_narrow_peaks_peak_2280
II	8259652	8260263	612	8259867	299	42.9557	2.48966	41.0468	hcf-1HDA-1.vs.H3_glp-1RNAi_mergedreps_narrow_peaks_peak_2281
II	8263534	8263891	358	8263689	241	24.5254	2.09262	22.8053	hcf-1HDA-1.vs.H3_glp-1RNAi_mergedreps_narrow_peaks_peak_2282
II	8267865	8268117	253	8267984	202	10.885	1.65089	9.39532	hcf-1HDA-1.vs.H3_glp-1RNAi_mergedreps_narrow_peaks_peak_2283
II	8325128	8325547	420	8325227	189	10.1049	1.64297	8.63249	hcf-1HDA-1.vs.H3_glp-1RNAi_mergedreps_narrow_peaks_peak_2284a
II	8325128	8325547	420	8325502	157	4.14091	1.36626	2.86453	hcf-1HDA-1.vs.H3_glp-1RNAi_mergedreps_narrow_peaks_peak_2284b
II	8329057	8329929	873	8329245	282	33.0817	2.24267	31.2647	hcf-1HDA-1.vs.H3_glp-1RNAi_mergedreps_narrow_peaks_peak_2285a
II	8329057	8329929	873	8329754	239	23.8751	2.07532	22.1633	hcf-1HDA-1.vs.H3_glp-1RNAi_mergedreps_narrow_peaks_peak_2285b
II	8382859	8383303	445	8383071	208	14.747	1.80726	13.1755	hcf-1HDA-1.vs.H3_glp-1RNAi_mergedreps_narrow_peaks_peak_2286
II	8384238	8384563	326	8384359	198	12.208	1.72079	10.6875	hcf-1HDA-1.vs.H3_glp-1RNAi_mergedreps_narrow_peaks_peak_2287
II	8386820	8387507	688	8387145	245	24.041	2.06099	22.3281	hcf-1HDA-1.vs.H3_glp-1RNAi_mergedreps_narrow_peaks_peak_2288
II	8388012	8388388	377	8388153	222	8.68968	1.51646	7.25494	hcf-1HDA-1.vs.H3_glp-1RNAi_mergedreps_narrow_peaks_peak_2289
II	8390864	8391114	251	8390991	201	10.2805	1.62521	8.80622	hcf-1HDA-1.vs.H3_glp-1RNAi_mergedreps_narrow_peaks_peak_2290
II	8392419	8392690	272	8392588	171	6.44687	1.48732	5.07824	hcf-1HDA-1.vs.H3_glp-1RNAi_mergedreps_narrow_peaks_peak_2291
II	8393304	8393548	245	8393410	205	5.09628	1.36562	3.77831	hcf-1HDA-1.vs.H3_glp-1RNAi_mergedreps_narrow_peaks_peak_2292
II	8394140	8394376	237	8394322	169	6.08765	1.47002	4.73138	hcf-1HDA-1.vs.H3_glp-1RNAi_mergedreps_narrow_peaks_peak_2293
II	8399208	8399546	339	8399345	200	11.1632	1.66807	9.66761	hcf-1HDA-1.vs.H3_glp-1RNAi_mergedreps_narrow_peaks_peak_2294
II	8411927	8412508	582	8412262	411	91.0805	3.28968	88.8744	hcf-1HDA-1.vs.H3_glp-1RNAi_mergedreps_narrow_peaks_peak_2295
II	8412966	8413297	332	8413133	201	12.9477	1.74673	11.4115	hcf-1HDA-1.vs.H3_glp-1RNAi_mergedreps_narrow_peaks_peak_2296
II	8428957	8429275	319	8429094	233	17.2071	1.84053	15.5926	hcf-1HDA-1.vs.H3_glp-1RNAi_mergedreps_narrow_peaks_peak_2297
II	8429542	8429883	342	8429728	228	20.4277	1.98021	18.7633	hcf-1HDA-1.vs.H3_glp-1RNAi_mergedreps_narrow_peaks_peak_2298
II	8438837	8439233	397	8439070	269	25.8236	2.04733	24.089	hcf-1HDA-1.vs.H3_glp-1RNAi_mergedreps_narrow_peaks_peak_2299
II	8440121	8441108	988	8440419	274	36.2394	2.37798	34.3906	hcf-1HDA-1.vs.H3_glp-1RNAi_mergedreps_narrow_peaks_peak_2300a
II	8440121	8441108	988	8440939	271	14.6186	1.66691	13.051	hcf-1HDA-1.vs.H3_glp-1RNAi_mergedreps_narrow_peaks_peak_2300b
II	8441283	8442666	1384	8441484	177	7.27877	1.52274	5.88486	hcf-1HDA-1.vs.H3_glp-1RNAi_mergedreps_narrow_peaks_peak_2301a
II	8441283	8442666	1384	8441717	205	13.9243	1.7796	12.3708	hcf-1HDA-1.vs.H3_glp-1RNAi_mergedreps_narrow_peaks_peak_2301b
II	8441283	8442666	1384	8442010	234	22.2807	2.03209	20.5901	hcf-1HDA-1.vs.H3_glp-1RNAi_mergedreps_narrow_peaks_peak_2301c
II	8441283	8442666	1384	8442311	355	71.874	3.0784	69.7674	hcf-1HDA-1.vs.H3_glp-1RNAi_mergedreps_narrow_peaks_peak_2301d
II	8451482	8451872	391	8451662	295	17.6064	1.72382	15.9864	hcf-1HDA-1.vs.H3_glp-1RNAi_mergedreps_narrow_peaks_peak_2302
II	8457218	8457815	598	8457561	261	31.4094	2.26556	29.6089	hcf-1HDA-1.vs.H3_glp-1RNAi_mergedreps_narrow_peaks_peak_2303
II	8464543	8464950	408	8464838	218	11.3195	1.63707	9.81946	hcf-1HDA-1.vs.H3_glp-1RNAi_mergedreps_narrow_peaks_peak_2304
II	8475943	8476415	473	8476080	210	13.5661	1.75106	12.0186	hcf-1HDA-1.vs.H3_glp-1RNAi_mergedreps_narrow_peaks_peak_2305a
II	8475943	8476415	473	8476307	151	3.30575	1.31437	2.07353	hcf-1HDA-1.vs.H3_glp-1RNAi_mergedreps_narrow_peaks_peak_2305b
II	8477658	8477867	210	8477683	173	6.81577	1.50461	5.4349	hcf-1HDA-1.vs.H3_glp-1RNAi_mergedreps_narrow_peaks_peak_2306
II	8477905	8478450	546	8478262	175	7.19427	1.5219	5.80145	hcf-1HDA-1.vs.H3_glp-1RNAi_mergedreps_narrow_peaks_peak_2307
II	8478885	8479169	285	8478988	237	18.6789	1.88606	17.0413	hcf-1HDA-1.vs.H3_glp-1RNAi_mergedreps_narrow_peaks_peak_2308
II	8479263	8480015	753	8479592	357	60.0135	2.73427	57.9797	hcf-1HDA-1.vs.H3_glp-1RNAi_mergedreps_narrow_peaks_peak_2309
II	8480258	8480553	296	8480369	175	7.19427	1.5219	5.80145	hcf-1HDA-1.vs.H3_glp-1RNAi_mergedreps_narrow_peaks_peak_2310
II	8480961	8481629	669	8481282	503	138.277	3.90595	135.891	hcf-1HDA-1.vs.H3_glp-1RNAi_mergedreps_narrow_peaks_peak_2311
II	8483217	8485049	1833	8483468	308	50.0936	2.67198	48.1287	hcf-1HDA-1.vs.H3_glp-1RNAi_mergedreps_narrow_peaks_peak_2312a
II	8483217	8485049	1833	8483953	320	55.3784	2.77575	53.3755	hcf-1HDA-1.vs.H3_glp-1RNAi_mergedreps_narrow_peaks_peak_2312b
II	8483217	8485049	1833	8484678	439	61.0635	2.46705	59.0233	hcf-1HDA-1.vs.H3_glp-1RNAi_mergedreps_narrow_peaks_peak_2312c
II	8485223	8486228	1006	8485675	274	30.7804	2.19578	28.9871	hcf-1HDA-1.vs.H3_glp-1RNAi_mergedreps_narrow_peaks_peak_2313
II	8486717	8486954	238	8486736	172	3.89232	1.33095	2.62963	hcf-1HDA-1.vs.H3_glp-1RNAi_mergedreps_narrow_peaks_peak_2314
II	8498961	8499508	548	8499224	307	49.6622	2.66333	47.7005	hcf-1HDA-1.vs.H3_glp-1RNAi_mergedreps_narrow_peaks_peak_2315
II	8514776	8514976	201	8514863	159	4.44007	1.38355	3.14964	hcf-1HDA-1.vs.H3_glp-1RNAi_mergedreps_narrow_peaks_peak_2316
II	8515506	8515820	315	8515612	153	3.57366	1.33167	2.32647	hcf-1HDA-1.vs.H3_glp-1RNAi_mergedreps_narrow_peaks_peak_2317a
II	8515506	8515820	315	8515720	153	3.57366	1.33167	2.32647	hcf-1HDA-1.vs.H3_glp-1RNAi_mergedreps_narrow_peaks_peak_2317b
II	8531169	8531555	387	8531264	183	8.8024	1.59108	7.36316	hcf-1HDA-1.vs.H3_glp-1RNAi_mergedreps_narrow_peaks_peak_2318
II	8531947	8532340	394	8532165	269	34.3497	2.33474	32.5191	hcf-1HDA-1.vs.H3_glp-1RNAi_mergedreps_narrow_peaks_peak_2319
II	8546883	8547403	521	8547190	517	132.474	3.68907	130.108	hcf-1HDA-1.vs.H3_glp-1RNAi_mergedreps_narrow_peaks_peak_2320
II	8561171	8561740	570	8561473	631	132.414	3.18762	130.048	hcf-1HDA-1.vs.H3_glp-1RNAi_mergedreps_narrow_peaks_peak_2321
II	8566038	8566507	470	8566139	170	6.26604	1.47867	4.90356	hcf-1HDA-1.vs.H3_glp-1RNAi_mergedreps_narrow_peaks_peak_2322a
II	8566038	8566507	470	8566379	253	28.5741	2.19639	26.8052	hcf-1HDA-1.vs.H3_glp-1RNAi_mergedreps_narrow_peaks_peak_2322b
II	8566765	8567292	528	8567091	306	25.8163	1.94938	24.0818	hcf-1HDA-1.vs.H3_glp-1RNAi_mergedreps_narrow_peaks_peak_2323
II	8569279	8569669	391	8569405	241	22.6014	2.02105	20.9065	hcf-1HDA-1.vs.H3_glp-1RNAi_mergedreps_narrow_peaks_peak_2324
II	8577545	8577784	240	8577674	184	9.01382	1.59973	7.56904	hcf-1HDA-1.vs.H3_glp-1RNAi_mergedreps_narrow_peaks_peak_2325
II	8585235	8585814	580	8585557	231	21.3459	2.00615	19.6682	hcf-1HDA-1.vs.H3_glp-1RNAi_mergedreps_narrow_peaks_peak_2326
II	8586619	8587031	413	8586825	172	6.63011	1.49596	5.25543	hcf-1HDA-1.vs.H3_glp-1RNAi_mergedreps_narrow_peaks_peak_2327
II	8587980	8588208	229	8588170	204	12.7717	1.73125	11.24	hcf-1HDA-1.vs.H3_glp-1RNAi_mergedreps_narrow_peaks_peak_2328
II	8589196	8589518	323	8589387	182	8.59326	1.58244	7.15976	hcf-1HDA-1.vs.H3_glp-1RNAi_mergedreps_narrow_peaks_peak_2329
II	8602319	8602692	374	8602501	359	73.8568	3.11299	71.7386	hcf-1HDA-1.vs.H3_glp-1RNAi_mergedreps_narrow_peaks_peak_2330
II	8622067	8622618	552	8622274	279	26.7876	2.04946	25.0411	hcf-1HDA-1.vs.H3_glp-1RNAi_mergedreps_narrow_peaks_peak_2331
II	8625132	8625795	664	8625391	236	22.913	2.04938	21.2139	hcf-1HDA-1.vs.H3_glp-1RNAi_mergedreps_narrow_peaks_peak_2332a
II	8625132	8625795	664	8625693	178	7.77981	1.54785	6.36936	hcf-1HDA-1.vs.H3_glp-1RNAi_mergedreps_narrow_peaks_peak_2332b
II	8630095	8630429	335	8630258	223	16.2739	1.83014	14.6768	hcf-1HDA-1.vs.H3_glp-1RNAi_mergedreps_narrow_peaks_peak_2333
II	8640387	8641609	1223	8640551	209	14.9714	1.81416	13.398	hcf-1HDA-1.vs.H3_glp-1RNAi_mergedreps_narrow_peaks_peak_2334a
II	8640387	8641609	1223	8640799	233	16.1647	1.80025	14.5686	hcf-1HDA-1.vs.H3_glp-1RNAi_mergedreps_narrow_peaks_peak_2334b
II	8640387	8641609	1223	8641353	381	70.1523	2.89659	68.0563	hcf-1HDA-1.vs.H3_glp-1RNAi_mergedreps_narrow_peaks_peak_2334c
II	8645376	8645869	494	8645489	171	6.44687	1.48732	5.07824	hcf-1HDA-1.vs.H3_glp-1RNAi_mergedreps_narrow_peaks_peak_2335a
II	8645376	8645869	494	8645712	259	30.6906	2.24827	28.8979	hcf-1HDA-1.vs.H3_glp-1RNAi_mergedreps_narrow_peaks_peak_2335b
II	8648351	8648641	291	8648491	192	10.7863	1.66891	9.2976	hcf-1HDA-1.vs.H3_glp-1RNAi_mergedreps_narrow_peaks_peak_2336
II	8650099	8651129	1031	8650271	219	11.1077	1.6261	9.61271	hcf-1HDA-1.vs.H3_glp-1RNAi_mergedreps_narrow_peaks_peak_2337a
II	8650099	8651129	1031	8650824	336	48.4417	2.50141	46.4896	hcf-1HDA-1.vs.H3_glp-1RNAi_mergedreps_narrow_peaks_peak_2337b
II	8661753	8661952	200	8661904	199	12.4524	1.72944	10.9267	hcf-1HDA-1.vs.H3_glp-1RNAi_mergedreps_narrow_peaks_peak_2338
II	8675513	8676305	793	8675679	227	13.6898	1.71651	12.1412	hcf-1HDA-1.vs.H3_glp-1RNAi_mergedreps_narrow_peaks_peak_2339a
II	8675513	8676305	793	8675858	249	27.0418	2.15618	25.2918	hcf-1HDA-1.vs.H3_glp-1RNAi_mergedreps_narrow_peaks_peak_2339b
II	8675513	8676305	793	8676185	230	15.7199	1.79023	14.1325	hcf-1HDA-1.vs.H3_glp-1RNAi_mergedreps_narrow_peaks_peak_2339c
II	8679439	8680267	829	8679575	210	15.2796	1.82456	13.6984	hcf-1HDA-1.vs.H3_glp-1RNAi_mergedreps_narrow_peaks_peak_2340a
II	8679439	8680267	829	8679780	180	8.1819	1.56514	6.7599	hcf-1HDA-1.vs.H3_glp-1RNAi_mergedreps_narrow_peaks_peak_2340b
II	8679439	8680267	829	8680101	293	43.7714	2.54227	41.8559	hcf-1HDA-1.vs.H3_glp-1RNAi_mergedreps_narrow_peaks_peak_2340c
II	8683807	8684325	519	8683956	242	24.8532	2.10127	23.1289	hcf-1HDA-1.vs.H3_glp-1RNAi_mergedreps_narrow_peaks_peak_2341
II	8684765	8685264	500	8684939	257	29.9784	2.23097	28.1935	hcf-1HDA-1.vs.H3_glp-1RNAi_mergedreps_narrow_peaks_peak_2342
II	8701375	8701924	550	8701633	250	11.389	1.58425	9.88836	hcf-1HDA-1.vs.H3_glp-1RNAi_mergedreps_narrow_peaks_peak_2343
II	8702145	8702371	227	8702244	209	11.237	1.65176	9.74057	hcf-1HDA-1.vs.H3_glp-1RNAi_mergedreps_narrow_peaks_peak_2344
II	8704374	8704600	227	8704498	243	16.082	1.77365	14.4891	hcf-1HDA-1.vs.H3_glp-1RNAi_mergedreps_narrow_peaks_peak_2345
II	8707001	8707351	351	8707199	234	22.2294	2.03013	20.5412	hcf-1HDA-1.vs.H3_glp-1RNAi_mergedreps_narrow_peaks_peak_2346
II	8717724	8718385	662	8717869	238	15.1438	1.74936	13.5663	hcf-1HDA-1.vs.H3_glp-1RNAi_mergedreps_narrow_peaks_peak_2347a
II	8717724	8718385	662	8718111	205	10.62	1.63248	9.13611	hcf-1HDA-1.vs.H3_glp-1RNAi_mergedreps_narrow_peaks_peak_2347b
II	8717724	8718385	662	8718308	167	5.73821	1.45273	4.39451	hcf-1HDA-1.vs.H3_glp-1RNAi_mergedreps_narrow_peaks_peak_2347c
II	8720733	8721301	569	8720978	186	9.44349	1.61702	7.98762	hcf-1HDA-1.vs.H3_glp-1RNAi_mergedreps_narrow_peaks_peak_2348a
II	8720733	8721301	569	8721225	170	6.26604	1.47867	4.90356	hcf-1HDA-1.vs.H3_glp-1RNAi_mergedreps_narrow_peaks_peak_2348b
II	8738292	8739505	1214	8738431	266	8.05469	1.43596	6.63753	hcf-1HDA-1.vs.H3_glp-1RNAi_mergedreps_narrow_peaks_peak_2349a
II	8738292	8739505	1214	8738900	220	17.6348	1.89367	16.0146	hcf-1HDA-1.vs.H3_glp-1RNAi_mergedreps_narrow_peaks_peak_2349b
II	8738292	8739505	1214	8739247	214	16.3688	1.85915	14.7686	hcf-1HDA-1.vs.H3_glp-1RNAi_mergedreps_narrow_peaks_peak_2349c
II	8739695	8741088	1394	8739920	240	24.1993	2.08397	22.4834	hcf-1HDA-1.vs.H3_glp-1RNAi_mergedreps_narrow_peaks_peak_2350a
II	8739695	8741088	1394	8740594	462	124.767	3.84238	122.429	hcf-1HDA-1.vs.H3_glp-1RNAi_mergedreps_narrow_peaks_peak_2350b
II	8741223	8742781	1559	8741484	353	56.7102	2.66131	54.6996	hcf-1HDA-1.vs.H3_glp-1RNAi_mergedreps_narrow_peaks_peak_2351a
II	8741223	8742781	1559	8742463	425	77.9995	2.89691	75.8586	hcf-1HDA-1.vs.H3_glp-1RNAi_mergedreps_narrow_peaks_peak_2351b
II	8743073	8748575	5503	8743581	645	176.875	3.91342	174.377	hcf-1HDA-1.vs.H3_glp-1RNAi_mergedreps_narrow_peaks_peak_2352a
II	8743073	8748575	5503	8744159	255	13.2449	1.64536	11.7031	hcf-1HDA-1.vs.H3_glp-1RNAi_mergedreps_narrow_peaks_peak_2352b
II	8743073	8748575	5503	8744657	381	67.0529	2.8156	64.9751	hcf-1HDA-1.vs.H3_glp-1RNAi_mergedreps_narrow_peaks_peak_2352c
II	8743073	8748575	5503	8744849	461	120.256	3.73472	117.933	hcf-1HDA-1.vs.H3_glp-1RNAi_mergedreps_narrow_peaks_peak_2352d
II	8743073	8748575	5503	8745252	373	57.8366	2.61064	55.8178	hcf-1HDA-1.vs.H3_glp-1RNAi_mergedreps_narrow_peaks_peak_2352e
II	8743073	8748575	5503	8745516	339	57.5775	2.74808	55.5609	hcf-1HDA-1.vs.H3_glp-1RNAi_mergedreps_narrow_peaks_peak_2352f
II	8743073	8748575	5503	8746036	371	49.4839	2.40558	47.5243	hcf-1HDA-1.vs.H3_glp-1RNAi_mergedreps_narrow_peaks_peak_2352g
II	8743073	8748575	5503	8746604	407	56.9603	2.47163	54.9473	hcf-1HDA-1.vs.H3_glp-1RNAi_mergedreps_narrow_peaks_peak_2352h
II	8743073	8748575	5503	8747041	422	83.1229	3.03299	80.9552	hcf-1HDA-1.vs.H3_glp-1RNAi_mergedreps_narrow_peaks_peak_2352i
II	8743073	8748575	5503	8747379	518	120.287	3.41907	117.965	hcf-1HDA-1.vs.H3_glp-1RNAi_mergedreps_narrow_peaks_peak_2352j
II	8743073	8748575	5503	8747878	380	60.6738	2.65599	58.6363	hcf-1HDA-1.vs.H3_glp-1RNAi_mergedreps_narrow_peaks_peak_2352k
II	8743073	8748575	5503	8748135	460	102.693	3.31447	100.438	hcf-1HDA-1.vs.H3_glp-1RNAi_mergedreps_narrow_peaks_peak_2352l
II	8748736	8749169	434	8748826	186	8.10781	1.54945	6.69004	hcf-1HDA-1.vs.H3_glp-1RNAi_mergedreps_narrow_peaks_peak_2353a
II	8748736	8749169	434	8749046	166	5.56718	1.44408	4.22986	hcf-1HDA-1.vs.H3_glp-1RNAi_mergedreps_narrow_peaks_peak_2353b
II	8750070	8750546	477	8750239	227	20.1254	1.97156	18.4654	hcf-1HDA-1.vs.H3_glp-1RNAi_mergedreps_narrow_peaks_peak_2354
II	8750926	8751482	557	8751250	188	9.88217	1.63432	8.41531	hcf-1HDA-1.vs.H3_glp-1RNAi_mergedreps_narrow_peaks_peak_2355
II	8761951	8762150	200	8762043	216	5.72649	1.38625	4.38678	hcf-1HDA-1.vs.H3_glp-1RNAi_mergedreps_narrow_peaks_peak_2356
II	8765057	8765679	623	8765272	359	70.3088	3.01129	68.2122	hcf-1HDA-1.vs.H3_glp-1RNAi_mergedreps_narrow_peaks_peak_2357
II	8766100	8766364	265	8766215	191	10.5236	1.65866	9.04373	hcf-1HDA-1.vs.H3_glp-1RNAi_mergedreps_narrow_peaks_peak_2358
II	8769392	8770458	1067	8769644	491	148.992	4.25442	146.571	hcf-1HDA-1.vs.H3_glp-1RNAi_mergedreps_narrow_peaks_peak_2359a
II	8769392	8770458	1067	8770159	309	32.9132	2.14967	31.0972	hcf-1HDA-1.vs.H3_glp-1RNAi_mergedreps_narrow_peaks_peak_2359b
II	8783694	8783909	216	8783788	230	8.22052	1.48468	6.79809	hcf-1HDA-1.vs.H3_glp-1RNAi_mergedreps_narrow_peaks_peak_2360
II	8784368	8785078	711	8784631	601	193.099	4.50006	190.561	hcf-1HDA-1.vs.H3_glp-1RNAi_mergedreps_narrow_peaks_peak_2361a
II	8784368	8785078	711	8785068	159	3.33456	1.30724	2.10174	hcf-1HDA-1.vs.H3_glp-1RNAi_mergedreps_narrow_peaks_peak_2361b
II	8785807	8786373	567	8786091	300	25.2441	1.94645	23.5153	hcf-1HDA-1.vs.H3_glp-1RNAi_mergedreps_narrow_peaks_peak_2362
II	8786761	8787124	364	8786962	195	11.4874	1.69485	9.98263	hcf-1HDA-1.vs.H3_glp-1RNAi_mergedreps_narrow_peaks_peak_2363
II	8787250	8787852	603	8787539	687	221.935	4.53241	219.334	hcf-1HDA-1.vs.H3_glp-1RNAi_mergedreps_narrow_peaks_peak_2364
II	8788418	8788648	231	8788537	177	6.87849	1.50082	5.49679	hcf-1HDA-1.vs.H3_glp-1RNAi_mergedreps_narrow_peaks_peak_2365
II	8789212	8789429	218	8789306	191	8.87791	1.57848	7.4379	hcf-1HDA-1.vs.H3_glp-1RNAi_mergedreps_narrow_peaks_peak_2366
II	8790152	8790412	261	8790302	219	8.13356	1.49605	6.7154	hcf-1HDA-1.vs.H3_glp-1RNAi_mergedreps_narrow_peaks_peak_2367
II	8796450	8796848	399	8796644	282	27.2982	2.05714	25.5447	hcf-1HDA-1.vs.H3_glp-1RNAi_mergedreps_narrow_peaks_peak_2368
II	8803377	8803773	397	8803632	227	7.8947	1.47439	6.4829	hcf-1HDA-1.vs.H3_glp-1RNAi_mergedreps_narrow_peaks_peak_2369
II	8813593	8814080	488	8813843	496	152.169	4.29765	149.739	hcf-1HDA-1.vs.H3_glp-1RNAi_mergedreps_narrow_peaks_peak_2370
II	8818295	8818918	624	8818453	360	55.0588	2.58844	53.0583	hcf-1HDA-1.vs.H3_glp-1RNAi_mergedreps_narrow_peaks_peak_2371
II	8819278	8819669	392	8819485	253	28.5741	2.19639	26.8052	hcf-1HDA-1.vs.H3_glp-1RNAi_mergedreps_narrow_peaks_peak_2372
II	8820231	8820887	657	8820412	251	27.8821	2.17909	26.1211	hcf-1HDA-1.vs.H3_glp-1RNAi_mergedreps_narrow_peaks_peak_2373a
II	8820231	8820887	657	8820699	225	10.2174	1.57755	8.74387	hcf-1HDA-1.vs.H3_glp-1RNAi_mergedreps_narrow_peaks_peak_2373b
II	8821094	8821521	428	8821254	201	11.1077	1.66328	9.61272	hcf-1HDA-1.vs.H3_glp-1RNAi_mergedreps_narrow_peaks_peak_2374
II	8823200	8823426	227	8823314	176	7.38709	1.53055	5.98838	hcf-1HDA-1.vs.H3_glp-1RNAi_mergedreps_narrow_peaks_peak_2375
II	8844602	8845088	487	8844891	290	39.9991	2.43413	38.1167	hcf-1HDA-1.vs.H3_glp-1RNAi_mergedreps_narrow_peaks_peak_2376
II	8846062	8846475	414	8846318	318	40.2688	2.33493	38.3837	hcf-1HDA-1.vs.H3_glp-1RNAi_mergedreps_narrow_peaks_peak_2377
II	8852190	8852624	435	8852350	211	15.5489	1.8332	13.9629	hcf-1HDA-1.vs.H3_glp-1RNAi_mergedreps_narrow_peaks_peak_2378
II	8866751	8867119	369	8866927	167	5.73821	1.45273	4.39451	hcf-1HDA-1.vs.H3_glp-1RNAi_mergedreps_narrow_peaks_peak_2379
II	8877371	8877880	510	8877582	305	32.5284	2.15021	30.7163	hcf-1HDA-1.vs.H3_glp-1RNAi_mergedreps_narrow_peaks_peak_2380
II	8884123	8884923	801	8884595	320	55.3784	2.77575	53.3755	hcf-1HDA-1.vs.H3_glp-1RNAi_mergedreps_narrow_peaks_peak_2381
II	8889878	8890082	205	8889976	188	9.88217	1.63432	8.41531	hcf-1HDA-1.vs.H3_glp-1RNAi_mergedreps_narrow_peaks_peak_2382
II	8890879	8891124	246	8890977	166	5.56718	1.44408	4.22986	hcf-1HDA-1.vs.H3_glp-1RNAi_mergedreps_narrow_peaks_peak_2383
II	8891573	8892289	717	8891716	323	33.309	2.1212	31.489	hcf-1HDA-1.vs.H3_glp-1RNAi_mergedreps_narrow_peaks_peak_2384a
II	8891573	8892289	717	8891958	196	7.7028	1.51118	6.29681	hcf-1HDA-1.vs.H3_glp-1RNAi_mergedreps_narrow_peaks_peak_2384b
II	8891573	8892289	717	8892185	192	10.7863	1.66891	9.2976	hcf-1HDA-1.vs.H3_glp-1RNAi_mergedreps_narrow_peaks_peak_2384c
II	8895885	8896290	406	8896071	241	18.3168	1.86179	16.6864	hcf-1HDA-1.vs.H3_glp-1RNAi_mergedreps_narrow_peaks_peak_2385
II	8896520	8896900	381	8896663	243	25.1277	2.10788	23.4015	hcf-1HDA-1.vs.H3_glp-1RNAi_mergedreps_narrow_peaks_peak_2386
II	8917883	8918082	200	8917962	159	4.44007	1.38355	3.14964	hcf-1HDA-1.vs.H3_glp-1RNAi_mergedreps_narrow_peaks_peak_2387
II	8920272	8920622	351	8920475	225	18.6863	1.9209	17.0484	hcf-1HDA-1.vs.H3_glp-1RNAi_mergedreps_narrow_peaks_peak_2388
II	8921461	8921819	359	8921586	175	6.01932	1.45602	4.6677	hcf-1HDA-1.vs.H3_glp-1RNAi_mergedreps_narrow_peaks_peak_2389
II	8921892	8922519	628	8922160	370	54.6182	2.53927	52.6209	hcf-1HDA-1.vs.H3_glp-1RNAi_mergedreps_narrow_peaks_peak_2390
II	8926511	8927602	1092	8926831	233	21.9673	2.02344	20.281	hcf-1HDA-1.vs.H3_glp-1RNAi_mergedreps_narrow_peaks_peak_2391a
II	8926511	8927602	1092	8927240	235	22.596	2.04074	20.9011	hcf-1HDA-1.vs.H3_glp-1RNAi_mergedreps_narrow_peaks_peak_2391b
II	8926511	8927602	1092	8927540	171	6.44687	1.48732	5.07824	hcf-1HDA-1.vs.H3_glp-1RNAi_mergedreps_narrow_peaks_peak_2391c
II	8931049	8932201	1153	8931876	679	238.142	4.90911	235.507	hcf-1HDA-1.vs.H3_glp-1RNAi_mergedreps_narrow_peaks_peak_2392
II	8933635	8934263	629	8933807	185	9.22752	1.60838	7.77713	hcf-1HDA-1.vs.H3_glp-1RNAi_mergedreps_narrow_peaks_peak_2393a
II	8933635	8934263	629	8934161	226	19.825	1.96291	18.1694	hcf-1HDA-1.vs.H3_glp-1RNAi_mergedreps_narrow_peaks_peak_2393b
II	8959125	8959653	529	8959341	211	5.82277	1.39662	4.47789	hcf-1HDA-1.vs.H3_glp-1RNAi_mergedreps_narrow_peaks_peak_2394a
II	8959125	8959653	529	8959541	215	9.17014	1.54876	7.72359	hcf-1HDA-1.vs.H3_glp-1RNAi_mergedreps_narrow_peaks_peak_2394b
II	8962189	8962592	404	8962386	299	26.1585	1.97634	24.4198	hcf-1HDA-1.vs.H3_glp-1RNAi_mergedreps_narrow_peaks_peak_2395
II	8969745	8970213	469	8970073	238	23.5526	2.06668	21.845	hcf-1HDA-1.vs.H3_glp-1RNAi_mergedreps_narrow_peaks_peak_2396
II	8988252	8988605	354	8988440	176	7.38709	1.53055	5.98838	hcf-1HDA-1.vs.H3_glp-1RNAi_mergedreps_narrow_peaks_peak_2397
II	8990284	8990495	212	8990368	175	7.19427	1.5219	5.80145	hcf-1HDA-1.vs.H3_glp-1RNAi_mergedreps_narrow_peaks_peak_2398
II	8991720	8991942	223	8991846	194	11.2515	1.6862	9.75203	hcf-1HDA-1.vs.H3_glp-1RNAi_mergedreps_narrow_peaks_peak_2399
II	8997369	8997700	332	8997538	224	19.2297	1.94562	17.5832	hcf-1HDA-1.vs.H3_glp-1RNAi_mergedreps_narrow_peaks_peak_2400
II	9013327	9013840	514	9013603	481	99.1882	3.13614	96.9471	hcf-1HDA-1.vs.H3_glp-1RNAi_mergedreps_narrow_peaks_peak_2401
II	9020757	9021004	248	9020901	220	18.0621	1.91103	16.4338	hcf-1HDA-1.vs.H3_glp-1RNAi_mergedreps_narrow_peaks_peak_2402
II	9028151	9028580	430	9028306	183	8.8024	1.59108	7.36316	hcf-1HDA-1.vs.H3_glp-1RNAi_mergedreps_narrow_peaks_peak_2403
II	9029542	9029803	262	9029711	179	7.97969	1.55649	6.5635	hcf-1HDA-1.vs.H3_glp-1RNAi_mergedreps_narrow_peaks_peak_2404
II	9032023	9032330	308	9032215	204	13.7064	1.77267	12.1548	hcf-1HDA-1.vs.H3_glp-1RNAi_mergedreps_narrow_peaks_peak_2405
II	9032788	9033491	704	9033193	306	47.7843	2.60937	45.8378	hcf-1HDA-1.vs.H3_glp-1RNAi_mergedreps_narrow_peaks_peak_2406
II	9038679	9039138	460	9038966	280	38.4879	2.42751	36.6195	hcf-1HDA-1.vs.H3_glp-1RNAi_mergedreps_narrow_peaks_peak_2407
II	9042092	9042490	399	9042239	252	15.7738	1.74294	14.186	hcf-1HDA-1.vs.H3_glp-1RNAi_mergedreps_narrow_peaks_peak_2408
II	9054530	9055070	541	9054659	242	24.8532	2.10127	23.1289	hcf-1HDA-1.vs.H3_glp-1RNAi_mergedreps_narrow_peaks_peak_2409a
II	9054530	9055070	541	9054910	237	23.2319	2.05803	21.5284	hcf-1HDA-1.vs.H3_glp-1RNAi_mergedreps_narrow_peaks_peak_2409b
II	9057265	9057668	404	9057393	192	10.7863	1.66891	9.2976	hcf-1HDA-1.vs.H3_glp-1RNAi_mergedreps_narrow_peaks_peak_2410a
II	9057265	9057668	404	9057559	180	8.1819	1.56514	6.7599	hcf-1HDA-1.vs.H3_glp-1RNAi_mergedreps_narrow_peaks_peak_2410b
II	9060099	9062737	2639	9060473	1418	927.814	11.0785	924.45	hcf-1HDA-1.vs.H3_glp-1RNAi_mergedreps_narrow_peaks_peak_2411a
II	9060099	9062737	2639	9061000	324	53.4286	2.69713	51.4401	hcf-1HDA-1.vs.H3_glp-1RNAi_mergedreps_narrow_peaks_peak_2411b
II	9060099	9062737	2639	9061911	1521	842.007	8.57937	838.694	hcf-1HDA-1.vs.H3_glp-1RNAi_mergedreps_narrow_peaks_peak_2411c
II	9063043	9063281	239	9063164	166	3.97802	1.34361	2.71342	hcf-1HDA-1.vs.H3_glp-1RNAi_mergedreps_narrow_peaks_peak_2412
II	9063458	9063713	256	9063556	194	11.2515	1.6862	9.75203	hcf-1HDA-1.vs.H3_glp-1RNAi_mergedreps_narrow_peaks_peak_2413
II	9076095	9076852	758	9076249	212	15.8202	1.84185	14.2294	hcf-1HDA-1.vs.H3_glp-1RNAi_mergedreps_narrow_peaks_peak_2414a
II	9076095	9076852	758	9076430	214	16.3688	1.85915	14.7686	hcf-1HDA-1.vs.H3_glp-1RNAi_mergedreps_narrow_peaks_peak_2414b
II	9076095	9076852	758	9076750	198	12.208	1.72079	10.6875	hcf-1HDA-1.vs.H3_glp-1RNAi_mergedreps_narrow_peaks_peak_2414c
II	9077428	9077884	457	9077633	209	15.0122	1.81591	13.4359	hcf-1HDA-1.vs.H3_glp-1RNAi_mergedreps_narrow_peaks_peak_2415
II	9092723	9093384	662	9093045	432	58.9153	2.44078	56.8897	hcf-1HDA-1.vs.H3_glp-1RNAi_mergedreps_narrow_peaks_peak_2416
II	9094477	9094730	254	9094576	182	7.37564	1.51869	5.9804	hcf-1HDA-1.vs.H3_glp-1RNAi_mergedreps_narrow_peaks_peak_2417
II	9098998	9099419	422	9099102	204	13.7064	1.77267	12.1548	hcf-1HDA-1.vs.H3_glp-1RNAi_mergedreps_narrow_peaks_peak_2418a
II	9098998	9099419	422	9099345	193	11.0178	1.67755	9.52371	hcf-1HDA-1.vs.H3_glp-1RNAi_mergedreps_narrow_peaks_peak_2418b
II	9102949	9103342	394	9103225	169	6.06344	1.4686	4.71109	hcf-1HDA-1.vs.H3_glp-1RNAi_mergedreps_narrow_peaks_peak_2419
II	9108452	9108809	358	9108573	215	7.83221	1.48805	6.42123	hcf-1HDA-1.vs.H3_glp-1RNAi_mergedreps_narrow_peaks_peak_2420
II	9109071	9109733	663	9109386	466	93.5029	3.07651	91.2866	hcf-1HDA-1.vs.H3_glp-1RNAi_mergedreps_narrow_peaks_peak_2421
II	9111514	9111925	412	9111794	192	5.33167	1.39332	4.00578	hcf-1HDA-1.vs.H3_glp-1RNAi_mergedreps_narrow_peaks_peak_2422
II	9112658	9115094	2437	9113091	855	333.421	5.50167	330.62	hcf-1HDA-1.vs.H3_glp-1RNAi_mergedreps_narrow_peaks_peak_2423a
II	9112658	9115094	2437	9113936	569	182.27	4.48335	179.758	hcf-1HDA-1.vs.H3_glp-1RNAi_mergedreps_narrow_peaks_peak_2423b
II	9112658	9115094	2437	9114535	257	24.6665	2.04456	22.9454	hcf-1HDA-1.vs.H3_glp-1RNAi_mergedreps_narrow_peaks_peak_2423c
II	9115418	9115675	258	9115519	167	5.73821	1.45273	4.39451	hcf-1HDA-1.vs.H3_glp-1RNAi_mergedreps_narrow_peaks_peak_2424
II	9116254	9116943	690	9116449	299	38.7785	2.35966	36.9071	hcf-1HDA-1.vs.H3_glp-1RNAi_mergedreps_narrow_peaks_peak_2425
II	9117861	9118476	616	9118008	246	21.2877	1.95739	19.6126	hcf-1HDA-1.vs.H3_glp-1RNAi_mergedreps_narrow_peaks_peak_2426a
II	9117861	9118476	616	9118225	200	11.985	1.70566	10.4694	hcf-1HDA-1.vs.H3_glp-1RNAi_mergedreps_narrow_peaks_peak_2426b
II	9117861	9118476	616	9118332	189	4.10648	1.32626	2.83506	hcf-1HDA-1.vs.H3_glp-1RNAi_mergedreps_narrow_peaks_peak_2426c
II	9124212	9124546	335	9124399	269	32.107	2.25847	30.3007	hcf-1HDA-1.vs.H3_glp-1RNAi_mergedreps_narrow_peaks_peak_2427
II	9125159	9125550	392	9125367	295	44.5957	2.55957	42.6733	hcf-1HDA-1.vs.H3_glp-1RNAi_mergedreps_narrow_peaks_peak_2428
II	9126061	9126260	200	9126151	166	5.35188	1.43096	4.0257	hcf-1HDA-1.vs.H3_glp-1RNAi_mergedreps_narrow_peaks_peak_2429
II	9126827	9127513	687	9127207	494	68.1535	2.46131	66.0693	hcf-1HDA-1.vs.H3_glp-1RNAi_mergedreps_narrow_peaks_peak_2430
II	9127693	9129029	1337	9128277	457	81.0873	2.83979	78.93	hcf-1HDA-1.vs.H3_glp-1RNAi_mergedreps_narrow_peaks_peak_2431a
II	9127693	9129029	1337	9128853	209	14.6285	1.79941	13.0606	hcf-1HDA-1.vs.H3_glp-1RNAi_mergedreps_narrow_peaks_peak_2431b
II	9130167	9130761	595	9130593	247	25.0505	2.09104	23.3249	hcf-1HDA-1.vs.H3_glp-1RNAi_mergedreps_narrow_peaks_peak_2432
II	9160189	9160918	730	9160412	538	137.742	3.68913	135.358	hcf-1HDA-1.vs.H3_glp-1RNAi_mergedreps_narrow_peaks_peak_2433a
II	9160189	9160918	730	9160820	165	5.03951	1.41321	3.7264	hcf-1HDA-1.vs.H3_glp-1RNAi_mergedreps_narrow_peaks_peak_2433b
II	9161127	9161710	584	9161262	194	11.2515	1.6862	9.75203	hcf-1HDA-1.vs.H3_glp-1RNAi_mergedreps_narrow_peaks_peak_2434a
II	9161127	9161710	584	9161532	238	16.4562	1.79933	14.8552	hcf-1HDA-1.vs.H3_glp-1RNAi_mergedreps_narrow_peaks_peak_2434b
II	9162163	9162811	649	9162431	213	12.7478	1.70872	11.2162	hcf-1HDA-1.vs.H3_glp-1RNAi_mergedreps_narrow_peaks_peak_2435
II	9163446	9163695	250	9163550	160	4.5935	1.3922	3.29613	hcf-1HDA-1.vs.H3_glp-1RNAi_mergedreps_narrow_peaks_peak_2436
II	9177213	9177463	251	9177370	186	9.44349	1.61702	7.98762	hcf-1HDA-1.vs.H3_glp-1RNAi_mergedreps_narrow_peaks_peak_2437
II	9181024	9181374	351	9181129	157	4.14091	1.36626	2.86453	hcf-1HDA-1.vs.H3_glp-1RNAi_mergedreps_narrow_peaks_peak_2438a
II	9181024	9181374	351	9181278	161	4.74948	1.40084	3.44533	hcf-1HDA-1.vs.H3_glp-1RNAi_mergedreps_narrow_peaks_peak_2438b
II	9211760	9212046	287	9211917	218	10.018	1.58102	8.5496	hcf-1HDA-1.vs.H3_glp-1RNAi_mergedreps_narrow_peaks_peak_2439
II	9214440	9214874	435	9214608	348	52.7065	2.57237	50.7236	hcf-1HDA-1.vs.H3_glp-1RNAi_mergedreps_narrow_peaks_peak_2440
II	9231220	9231641	422	9231304	162	3.85253	1.34006	2.59056	hcf-1HDA-1.vs.H3_glp-1RNAi_mergedreps_narrow_peaks_peak_2441
II	9237817	9238109	293	9237881	170	5.07615	1.40803	3.75841	hcf-1HDA-1.vs.H3_glp-1RNAi_mergedreps_narrow_peaks_peak_2442a
II	9237817	9238109	293	9238006	163	5.06903	1.41814	3.75142	hcf-1HDA-1.vs.H3_glp-1RNAi_mergedreps_narrow_peaks_peak_2442b
II	9241460	9242046	587	9241923	258	13.0922	1.63475	11.5546	hcf-1HDA-1.vs.H3_glp-1RNAi_mergedreps_narrow_peaks_peak_2443
II	9260146	9260359	214	9260252	182	6.9355	1.49516	5.55303	hcf-1HDA-1.vs.H3_glp-1RNAi_mergedreps_narrow_peaks_peak_2444
II	9262113	9262514	402	9262355	247	26.5186	2.1445	24.7739	hcf-1HDA-1.vs.H3_glp-1RNAi_mergedreps_narrow_peaks_peak_2445
II	9263860	9264059	200	9263957	173	6.81577	1.50461	5.4349	hcf-1HDA-1.vs.H3_glp-1RNAi_mergedreps_narrow_peaks_peak_2446
II	9264862	9265394	533	9265101	459	107.705	3.43859	105.431	hcf-1HDA-1.vs.H3_glp-1RNAi_mergedreps_narrow_peaks_peak_2447
II	9273662	9274499	838	9274189	1338	782.506	9.28518	779.233	hcf-1HDA-1.vs.H3_glp-1RNAi_mergedreps_narrow_peaks_peak_2448
II	9277560	9277762	203	9277728	186	7.02474	1.49313	5.63759	hcf-1HDA-1.vs.H3_glp-1RNAi_mergedreps_narrow_peaks_peak_2449
II	9280952	9281171	220	9281103	168	5.30459	1.42494	3.97919	hcf-1HDA-1.vs.H3_glp-1RNAi_mergedreps_narrow_peaks_peak_2450
II	9281642	9282375	734	9281923	227	20.1254	1.97156	18.4654	hcf-1HDA-1.vs.H3_glp-1RNAi_mergedreps_narrow_peaks_peak_2451
II	9282674	9283354	681	9283006	3156	2021.39	10.7708	2017.61	hcf-1HDA-1.vs.H3_glp-1RNAi_mergedreps_narrow_peaks_peak_2452
II	9283549	9285259	1711	9284245	466	87.6389	2.94759	85.4494	hcf-1HDA-1.vs.H3_glp-1RNAi_mergedreps_narrow_peaks_peak_2453a
II	9283549	9285259	1711	9284658	316	34.3154	2.16967	32.4865	hcf-1HDA-1.vs.H3_glp-1RNAi_mergedreps_narrow_peaks_peak_2453b
II	9283549	9285259	1711	9285026	301	28.0337	2.02752	26.2718	hcf-1HDA-1.vs.H3_glp-1RNAi_mergedreps_narrow_peaks_peak_2453c
II	9285740	9286026	287	9285873	203	13.4514	1.76403	11.905	hcf-1HDA-1.vs.H3_glp-1RNAi_mergedreps_narrow_peaks_peak_2454
II	9291014	9291401	388	9291101	168	4.93916	1.40251	3.62769	hcf-1HDA-1.vs.H3_glp-1RNAi_mergedreps_narrow_peaks_peak_2455a
II	9291014	9291401	388	9291281	180	5.96754	1.44522	4.61668	hcf-1HDA-1.vs.H3_glp-1RNAi_mergedreps_narrow_peaks_peak_2455b
II	9291457	9291904	448	9291717	254	28.9227	2.20503	27.1497	hcf-1HDA-1.vs.H3_glp-1RNAi_mergedreps_narrow_peaks_peak_2456
II	9301111	9301664	554	9301339	384	79.1401	3.12136	76.9931	hcf-1HDA-1.vs.H3_glp-1RNAi_mergedreps_narrow_peaks_peak_2457
II	9307016	9307228	213	9307123	186	9.44349	1.61702	7.98762	hcf-1HDA-1.vs.H3_glp-1RNAi_mergedreps_narrow_peaks_peak_2458
II	9308675	9309027	353	9308849	301	47.1032	2.61145	45.1612	hcf-1HDA-1.vs.H3_glp-1RNAi_mergedreps_narrow_peaks_peak_2459
II	9319501	9320038	538	9319681	169	5.6629	1.44493	4.32411	hcf-1HDA-1.vs.H3_glp-1RNAi_mergedreps_narrow_peaks_peak_2460a
II	9319501	9320038	538	9319882	173	4.66839	1.37889	3.36974	hcf-1HDA-1.vs.H3_glp-1RNAi_mergedreps_narrow_peaks_peak_2460b
II	9319501	9320038	538	9319939	181	8.11279	1.55949	6.69489	hcf-1HDA-1.vs.H3_glp-1RNAi_mergedreps_narrow_peaks_peak_2460c
II	9323074	9323366	293	9323196	179	7.97969	1.55649	6.5635	hcf-1HDA-1.vs.H3_glp-1RNAi_mergedreps_narrow_peaks_peak_2461
II	9324942	9325340	399	9325103	223	8.65604	1.51349	7.22175	hcf-1HDA-1.vs.H3_glp-1RNAi_mergedreps_narrow_peaks_peak_2462
II	9325495	9325839	345	9325700	231	14.6702	1.74663	13.102	hcf-1HDA-1.vs.H3_glp-1RNAi_mergedreps_narrow_peaks_peak_2463
II	9336731	9337016	286	9336892	180	8.1819	1.56514	6.7599	hcf-1HDA-1.vs.H3_glp-1RNAi_mergedreps_narrow_peaks_peak_2464
II	9342234	9342768	535	9342331	170	6.26604	1.47867	4.90356	hcf-1HDA-1.vs.H3_glp-1RNAi_mergedreps_narrow_peaks_peak_2465a
II	9342234	9342768	535	9342546	225	19.5264	1.95426	17.8755	hcf-1HDA-1.vs.H3_glp-1RNAi_mergedreps_narrow_peaks_peak_2465b
II	9343926	9344396	471	9344144	264	19.5685	1.84979	17.9171	hcf-1HDA-1.vs.H3_glp-1RNAi_mergedreps_narrow_peaks_peak_2466
II	9345732	9345979	248	9345872	197	11.9656	1.71214	10.4504	hcf-1HDA-1.vs.H3_glp-1RNAi_mergedreps_narrow_peaks_peak_2467
II	9356215	9356414	200	9356335	196	8.01677	1.52673	6.60007	hcf-1HDA-1.vs.H3_glp-1RNAi_mergedreps_narrow_peaks_peak_2468
II	9356643	9357233	591	9356913	833	291.467	4.91123	288.736	hcf-1HDA-1.vs.H3_glp-1RNAi_mergedreps_narrow_peaks_peak_2469
II	9359213	9359708	496	9359432	207	12.5169	1.71269	10.9905	hcf-1HDA-1.vs.H3_glp-1RNAi_mergedreps_narrow_peaks_peak_2470
II	9363668	9363912	245	9363786	213	16.0935	1.8505	14.498	hcf-1HDA-1.vs.H3_glp-1RNAi_mergedreps_narrow_peaks_peak_2471
II	9418281	9418668	388	9418413	153	3.57366	1.33167	2.32647	hcf-1HDA-1.vs.H3_glp-1RNAi_mergedreps_narrow_peaks_peak_2472
II	9419956	9420353	398	9420208	249	26.1771	2.12489	24.4384	hcf-1HDA-1.vs.H3_glp-1RNAi_mergedreps_narrow_peaks_peak_2473
II	9480394	9480842	449	9480600	225	13.2109	1.70146	11.6693	hcf-1HDA-1.vs.H3_glp-1RNAi_mergedreps_narrow_peaks_peak_2474
II	9481577	9481839	263	9481690	244	13.5599	1.67688	12.0125	hcf-1HDA-1.vs.H3_glp-1RNAi_mergedreps_narrow_peaks_peak_2475
II	9482367	9482614	248	9482471	177	7.58227	1.5392	6.17776	hcf-1HDA-1.vs.H3_glp-1RNAi_mergedreps_narrow_peaks_peak_2476
II	9482663	9482918	256	9482788	184	9.01382	1.59973	7.56904	hcf-1HDA-1.vs.H3_glp-1RNAi_mergedreps_narrow_peaks_peak_2477
II	9483071	9483827	757	9483345	215	16.6461	1.86779	15.0411	hcf-1HDA-1.vs.H3_glp-1RNAi_mergedreps_narrow_peaks_peak_2478a
II	9483071	9483827	757	9483644	190	10.3298	1.65161	8.852	hcf-1HDA-1.vs.H3_glp-1RNAi_mergedreps_narrow_peaks_peak_2478b
II	9483894	9484181	288	9484145	241	14.6324	1.72347	13.0645	hcf-1HDA-1.vs.H3_glp-1RNAi_mergedreps_narrow_peaks_peak_2479
II	9484868	9485229	362	9485089	182	8.59326	1.58244	7.15976	hcf-1HDA-1.vs.H3_glp-1RNAi_mergedreps_narrow_peaks_peak_2480
II	9485384	9485870	487	9485654	210	15.2796	1.82456	13.6984	hcf-1HDA-1.vs.H3_glp-1RNAi_mergedreps_narrow_peaks_peak_2481
II	9485911	9486605	695	9486082	203	11.5692	1.67975	10.0637	hcf-1HDA-1.vs.H3_glp-1RNAi_mergedreps_narrow_peaks_peak_2482a
II	9485911	9486605	695	9486433	204	12.2198	1.70664	10.699	hcf-1HDA-1.vs.H3_glp-1RNAi_mergedreps_narrow_peaks_peak_2482b
II	9487318	9488088	771	9487746	975	309.195	4.4733	306.434	hcf-1HDA-1.vs.H3_glp-1RNAi_mergedreps_narrow_peaks_peak_2483
II	9490290	9490568	279	9490446	193	4.9759	1.37235	3.66387	hcf-1HDA-1.vs.H3_glp-1RNAi_mergedreps_narrow_peaks_peak_2484
II	9490670	9491432	763	9491150	310	50.9606	2.68928	48.9892	hcf-1HDA-1.vs.H3_glp-1RNAi_mergedreps_narrow_peaks_peak_2485
II	9493234	9493836	603	9493651	365	43.8713	2.28278	41.9552	hcf-1HDA-1.vs.H3_glp-1RNAi_mergedreps_narrow_peaks_peak_2486
II	9494143	9494701	559	9494307	183	4.34105	1.34679	3.05664	hcf-1HDA-1.vs.H3_glp-1RNAi_mergedreps_narrow_peaks_peak_2487a
II	9494143	9494701	559	9494557	202	13.1985	1.75538	11.6572	hcf-1HDA-1.vs.H3_glp-1RNAi_mergedreps_narrow_peaks_peak_2487b
II	9495374	9495613	240	9495487	211	15.5489	1.8332	13.9629	hcf-1HDA-1.vs.H3_glp-1RNAi_mergedreps_narrow_peaks_peak_2488
II	9498668	9498917	250	9498780	193	11.0178	1.67755	9.52371	hcf-1HDA-1.vs.H3_glp-1RNAi_mergedreps_narrow_peaks_peak_2489
II	9500744	9501574	831	9501144	417	80.7057	2.99714	78.5507	hcf-1HDA-1.vs.H3_glp-1RNAi_mergedreps_narrow_peaks_peak_2490a
II	9500744	9501574	831	9501349	382	85.6245	3.31187	83.444	hcf-1HDA-1.vs.H3_glp-1RNAi_mergedreps_narrow_peaks_peak_2490b
II	9501619	9502418	800	9502162	298	45.8429	2.58551	43.9107	hcf-1HDA-1.vs.H3_glp-1RNAi_mergedreps_narrow_peaks_peak_2491
II	9553644	9553872	229	9553790	162	4.90799	1.40949	3.59709	hcf-1HDA-1.vs.H3_glp-1RNAi_mergedreps_narrow_peaks_peak_2492
II	9554835	9555237	403	9555002	216	16.9254	1.87644	15.3157	hcf-1HDA-1.vs.H3_glp-1RNAi_mergedreps_narrow_peaks_peak_2493
II	9557390	9557727	338	9557536	206	14.2226	1.78997	12.6609	hcf-1HDA-1.vs.H3_glp-1RNAi_mergedreps_narrow_peaks_peak_2494
II	9560893	9561197	305	9561069	287	22.6523	1.89729	20.9571	hcf-1HDA-1.vs.H3_glp-1RNAi_mergedreps_narrow_peaks_peak_2495
II	9565079	9565280	202	9565175	194	9.61137	1.60815	8.15358	hcf-1HDA-1.vs.H3_glp-1RNAi_mergedreps_narrow_peaks_peak_2496
II	9566025	9566597	573	9566348	329	59.4695	2.85357	57.4392	hcf-1HDA-1.vs.H3_glp-1RNAi_mergedreps_narrow_peaks_peak_2497
II	9572540	9572874	335	9572709	226	11.4587	1.62763	9.95712	hcf-1HDA-1.vs.H3_glp-1RNAi_mergedreps_narrow_peaks_peak_2498
II	9573524	9573724	201	9573623	159	4.44007	1.38355	3.14964	hcf-1HDA-1.vs.H3_glp-1RNAi_mergedreps_narrow_peaks_peak_2499
II	9586761	9587185	425	9587073	215	16.6461	1.86779	15.0411	hcf-1HDA-1.vs.H3_glp-1RNAi_mergedreps_narrow_peaks_peak_2500
II	9591120	9591391	272	9591287	167	5.73821	1.45273	4.39451	hcf-1HDA-1.vs.H3_glp-1RNAi_mergedreps_narrow_peaks_peak_2501
II	9600138	9600752	615	9600359	252	28.2273	2.18774	26.4622	hcf-1HDA-1.vs.H3_glp-1RNAi_mergedreps_narrow_peaks_peak_2502
II	9600923	9602341	1419	9601339	426	80.0692	2.94165	77.9172	hcf-1HDA-1.vs.H3_glp-1RNAi_mergedreps_narrow_peaks_peak_2503a
II	9600923	9602341	1419	9601709	331	35.0293	2.14691	33.1935	hcf-1HDA-1.vs.H3_glp-1RNAi_mergedreps_narrow_peaks_peak_2503b
II	9600923	9602341	1419	9602142	286	23.9096	1.93916	22.1976	hcf-1HDA-1.vs.H3_glp-1RNAi_mergedreps_narrow_peaks_peak_2503c
II	9602504	9603082	579	9602615	180	8.1819	1.56514	6.7599	hcf-1HDA-1.vs.H3_glp-1RNAi_mergedreps_narrow_peaks_peak_2504a
II	9602504	9603082	579	9602936	209	15.0122	1.81591	13.4359	hcf-1HDA-1.vs.H3_glp-1RNAi_mergedreps_narrow_peaks_peak_2504b
II	9603267	9604581	1315	9603576	971	425.137	6.28554	422.205	hcf-1HDA-1.vs.H3_glp-1RNAi_mergedreps_narrow_peaks_peak_2505a
II	9603267	9604581	1315	9604284	462	74.5163	2.68157	72.3946	hcf-1HDA-1.vs.H3_glp-1RNAi_mergedreps_narrow_peaks_peak_2505b
II	9605874	9606323	450	9606147	307	49.6622	2.66333	47.7005	hcf-1HDA-1.vs.H3_glp-1RNAi_mergedreps_narrow_peaks_peak_2506
II	9606563	9607612	1050	9606789	529	145.294	3.90646	142.884	hcf-1HDA-1.vs.H3_glp-1RNAi_mergedreps_narrow_peaks_peak_2507a
II	9606563	9607612	1050	9607443	212	15.8202	1.84185	14.2294	hcf-1HDA-1.vs.H3_glp-1RNAi_mergedreps_narrow_peaks_peak_2507b
II	9617415	9617845	431	9617679	194	11.1585	1.68182	9.66307	hcf-1HDA-1.vs.H3_glp-1RNAi_mergedreps_narrow_peaks_peak_2508
II	9617959	9618269	311	9618056	205	11.1718	1.65739	9.67605	hcf-1HDA-1.vs.H3_glp-1RNAi_mergedreps_narrow_peaks_peak_2509
II	9618755	9619024	270	9618913	164	5.23258	1.42679	3.90839	hcf-1HDA-1.vs.H3_glp-1RNAi_mergedreps_narrow_peaks_peak_2510
II	9619094	9622506	3413	9619564	740	206.884	3.9852	204.314	hcf-1HDA-1.vs.H3_glp-1RNAi_mergedreps_narrow_peaks_peak_2511a
II	9619094	9622506	3413	9620677	371	79.8106	3.21365	77.6604	hcf-1HDA-1.vs.H3_glp-1RNAi_mergedreps_narrow_peaks_peak_2511b
II	9619094	9622506	3413	9621351	338	63.6666	2.9314	61.6093	hcf-1HDA-1.vs.H3_glp-1RNAi_mergedreps_narrow_peaks_peak_2511c
II	9619094	9622506	3413	9622162	501	88.1651	2.82973	85.9731	hcf-1HDA-1.vs.H3_glp-1RNAi_mergedreps_narrow_peaks_peak_2511d
II	9644565	9644883	319	9644691	234	20.5441	1.96571	18.8788	hcf-1HDA-1.vs.H3_glp-1RNAi_mergedreps_narrow_peaks_peak_2512
II	9645137	9645739	603	9645519	252	28.2273	2.18774	26.4622	hcf-1HDA-1.vs.H3_glp-1RNAi_mergedreps_narrow_peaks_peak_2513
II	9645956	9646558	603	9646272	1100	586.864	8.11512	583.755	hcf-1HDA-1.vs.H3_glp-1RNAi_mergedreps_narrow_peaks_peak_2514
II	9646781	9647601	821	9646993	217	17.2066	1.88509	15.5922	hcf-1HDA-1.vs.H3_glp-1RNAi_mergedreps_narrow_peaks_peak_2515a
II	9646781	9647601	821	9647337	264	32.4999	2.2915	30.6879	hcf-1HDA-1.vs.H3_glp-1RNAi_mergedreps_narrow_peaks_peak_2515b
II	9655210	9655545	336	9655303	156	3.81828	1.34528	2.56146	hcf-1HDA-1.vs.H3_glp-1RNAi_mergedreps_narrow_peaks_peak_2516a
II	9655210	9655545	336	9655451	160	4.5935	1.3922	3.29613	hcf-1HDA-1.vs.H3_glp-1RNAi_mergedreps_narrow_peaks_peak_2516b
II	9655210	9655545	336	9655533	157	4.14091	1.36626	2.86453	hcf-1HDA-1.vs.H3_glp-1RNAi_mergedreps_narrow_peaks_peak_2516c
II	9655990	9656642	653	9656434	356	72.3679	3.08705	70.2583	hcf-1HDA-1.vs.H3_glp-1RNAi_mergedreps_narrow_peaks_peak_2517
II	9668975	9669382	408	9669228	195	11.4874	1.69485	9.98263	hcf-1HDA-1.vs.H3_glp-1RNAi_mergedreps_narrow_peaks_peak_2518
II	9686672	9687258	587	9686962	248	26.8569	2.15315	25.1081	hcf-1HDA-1.vs.H3_glp-1RNAi_mergedreps_narrow_peaks_peak_2519
II	9713184	9713474	291	9713310	195	11.4874	1.69485	9.98263	hcf-1HDA-1.vs.H3_glp-1RNAi_mergedreps_narrow_peaks_peak_2520
II	9716687	9716923	237	9716801	175	7.19427	1.5219	5.80145	hcf-1HDA-1.vs.H3_glp-1RNAi_mergedreps_narrow_peaks_peak_2521
II	9718766	9718975	210	9718866	195	11.4874	1.69485	9.98263	hcf-1HDA-1.vs.H3_glp-1RNAi_mergedreps_narrow_peaks_peak_2522
II	9727292	9727601	310	9727462	321	44.3227	2.44163	42.4032	hcf-1HDA-1.vs.H3_glp-1RNAi_mergedreps_narrow_peaks_peak_2523
II	9729134	9729780	647	9729346	240	15.9722	1.77633	14.3803	hcf-1HDA-1.vs.H3_glp-1RNAi_mergedreps_narrow_peaks_peak_2524
II	9729838	9730159	322	9730005	207	14.4838	1.79861	12.9172	hcf-1HDA-1.vs.H3_glp-1RNAi_mergedreps_narrow_peaks_peak_2525
II	9731672	9732280	609	9731996	795	373.032	6.82063	370.172	hcf-1HDA-1.vs.H3_glp-1RNAi_mergedreps_narrow_peaks_peak_2526
II	9738776	9739370	595	9739078	257	20.5716	1.90164	18.9062	hcf-1HDA-1.vs.H3_glp-1RNAi_mergedreps_narrow_peaks_peak_2527
II	9739627	9739927	301	9739731	200	12.699	1.73808	11.1679	hcf-1HDA-1.vs.H3_glp-1RNAi_mergedreps_narrow_peaks_peak_2528
II	9740580	9740985	406	9740834	209	15.0122	1.81591	13.4359	hcf-1HDA-1.vs.H3_glp-1RNAi_mergedreps_narrow_peaks_peak_2529
II	9745972	9746539	568	9746190	224	19.2297	1.94562	17.5832	hcf-1HDA-1.vs.H3_glp-1RNAi_mergedreps_narrow_peaks_peak_2530a
II	9745972	9746539	568	9746324	216	13.4762	1.73267	11.9295	hcf-1HDA-1.vs.H3_glp-1RNAi_mergedreps_narrow_peaks_peak_2530b
II	9752263	9752655	393	9752511	229	20.7319	1.98885	19.0632	hcf-1HDA-1.vs.H3_glp-1RNAi_mergedreps_narrow_peaks_peak_2531
II	9770088	9770574	487	9770320	565	139.807	3.59397	137.416	hcf-1HDA-1.vs.H3_glp-1RNAi_mergedreps_narrow_peaks_peak_2532
II	9774241	9774523	283	9774390	219	17.775	1.90238	16.1513	hcf-1HDA-1.vs.H3_glp-1RNAi_mergedreps_narrow_peaks_peak_2533
II	9774616	9775025	410	9774808	346	67.4841	3.00057	65.4036	hcf-1HDA-1.vs.H3_glp-1RNAi_mergedreps_narrow_peaks_peak_2534
II	9787288	9787910	623	9787552	354	71.3813	3.06975	69.2777	hcf-1HDA-1.vs.H3_glp-1RNAi_mergedreps_narrow_peaks_peak_2535
II	9791158	9791483	326	9791301	218	17.4898	1.89373	15.8707	hcf-1HDA-1.vs.H3_glp-1RNAi_mergedreps_narrow_peaks_peak_2536
II	9800280	9800669	390	9800462	237	23.2319	2.05803	21.5284	hcf-1HDA-1.vs.H3_glp-1RNAi_mergedreps_narrow_peaks_peak_2537
II	9802655	9803013	359	9802926	188	9.88217	1.63432	8.41531	hcf-1HDA-1.vs.H3_glp-1RNAi_mergedreps_narrow_peaks_peak_2538
II	9807623	9807829	207	9807726	232	10.4174	1.5743	8.93868	hcf-1HDA-1.vs.H3_glp-1RNAi_mergedreps_narrow_peaks_peak_2539
II	9891219	9892342	1124	9891505	554	136.894	3.58897	134.513	hcf-1HDA-1.vs.H3_glp-1RNAi_mergedreps_narrow_peaks_peak_2540a
II	9891219	9892342	1124	9891987	409	38.4188	2.04832	36.5508	hcf-1HDA-1.vs.H3_glp-1RNAi_mergedreps_narrow_peaks_peak_2540b
II	9921558	9922022	465	9921806	581	112.075	3.00736	109.782	hcf-1HDA-1.vs.H3_glp-1RNAi_mergedreps_narrow_peaks_peak_2541
II	9930903	9931999	1097	9931132	411	94.9872	3.39243	92.7641	hcf-1HDA-1.vs.H3_glp-1RNAi_mergedreps_narrow_peaks_peak_2542a
II	9930903	9931999	1097	9931561	271	35.1008	2.35203	33.2628	hcf-1HDA-1.vs.H3_glp-1RNAi_mergedreps_narrow_peaks_peak_2542b
II	9930903	9931999	1097	9931828	286	39.0357	2.41987	37.1612	hcf-1HDA-1.vs.H3_glp-1RNAi_mergedreps_narrow_peaks_peak_2542c
II	9932860	9933291	432	9933074	190	4.70257	1.36026	3.40339	hcf-1HDA-1.vs.H3_glp-1RNAi_mergedreps_narrow_peaks_peak_2543
II	9933486	9933868	383	9933719	178	7.77981	1.54785	6.36936	hcf-1HDA-1.vs.H3_glp-1RNAi_mergedreps_narrow_peaks_peak_2544
II	9934021	9934909	889	9934281	301	36.7448	2.28998	34.8918	hcf-1HDA-1.vs.H3_glp-1RNAi_mergedreps_narrow_peaks_peak_2545a
II	9934021	9934909	889	9934685	259	30.6906	2.24827	28.8979	hcf-1HDA-1.vs.H3_glp-1RNAi_mergedreps_narrow_peaks_peak_2545b
II	9935182	9935484	303	9935366	191	10.5569	1.66026	9.07366	hcf-1HDA-1.vs.H3_glp-1RNAi_mergedreps_narrow_peaks_peak_2546
II	9937553	9938102	550	9937873	574	161.258	3.98729	158.8	hcf-1HDA-1.vs.H3_glp-1RNAi_mergedreps_narrow_peaks_peak_2547
II	9940385	9940873	489	9940727	201	12.9477	1.74673	11.4115	hcf-1HDA-1.vs.H3_glp-1RNAi_mergedreps_narrow_peaks_peak_2548
II	9968373	9968688	316	9968537	175	7.19427	1.5219	5.80145	hcf-1HDA-1.vs.H3_glp-1RNAi_mergedreps_narrow_peaks_peak_2549a
II	9968373	9968688	316	9968658	163	5.06903	1.41814	3.75142	hcf-1HDA-1.vs.H3_glp-1RNAi_mergedreps_narrow_peaks_peak_2549b
II	9970656	9971104	449	9970792	310	37.8656	2.29228	36.0019	hcf-1HDA-1.vs.H3_glp-1RNAi_mergedreps_narrow_peaks_peak_2550
II	9973419	9973715	297	9973550	186	9.44349	1.61702	7.98762	hcf-1HDA-1.vs.H3_glp-1RNAi_mergedreps_narrow_peaks_peak_2551
II	9974185	9974555	371	9974284	199	12.4524	1.72944	10.9267	hcf-1HDA-1.vs.H3_glp-1RNAi_mergedreps_narrow_peaks_peak_2552
II	9974823	9975440	618	9975169	1321	538.625	5.80672	535.566	hcf-1HDA-1.vs.H3_glp-1RNAi_mergedreps_narrow_peaks_peak_2553
II	9984908	9985242	335	9985097	271	26.9104	2.07744	25.1613	hcf-1HDA-1.vs.H3_glp-1RNAi_mergedreps_narrow_peaks_peak_2554
II	10001064	10001567	504	10001302	357	64.5156	2.85851	62.4539	hcf-1HDA-1.vs.H3_glp-1RNAi_mergedreps_narrow_peaks_peak_2555
II	10011668	10012145	478	10011896	272	35.4787	2.36068	33.6372	hcf-1HDA-1.vs.H3_glp-1RNAi_mergedreps_narrow_peaks_peak_2556
II	10012587	10012841	255	10012702	195	11.4874	1.69485	9.98263	hcf-1HDA-1.vs.H3_glp-1RNAi_mergedreps_narrow_peaks_peak_2557
II	10015891	10016561	671	10016178	679	281.95	5.88009	279.236	hcf-1HDA-1.vs.H3_glp-1RNAi_mergedreps_narrow_peaks_peak_2558
II	10017239	10017478	240	10017350	200	12.699	1.73808	11.1679	hcf-1HDA-1.vs.H3_glp-1RNAi_mergedreps_narrow_peaks_peak_2559
II	10017558	10017876	319	10017758	178	7.77981	1.54785	6.36936	hcf-1HDA-1.vs.H3_glp-1RNAi_mergedreps_narrow_peaks_peak_2560
II	10019651	10020086	436	10019825	242	24.8532	2.10127	23.1289	hcf-1HDA-1.vs.H3_glp-1RNAi_mergedreps_narrow_peaks_peak_2561
II	10025029	10025437	409	10025238	294	44.1828	2.55092	42.2639	hcf-1HDA-1.vs.H3_glp-1RNAi_mergedreps_narrow_peaks_peak_2562
II	10028184	10028699	516	10028504	210	4.55928	1.33178	3.26667	hcf-1HDA-1.vs.H3_glp-1RNAi_mergedreps_narrow_peaks_peak_2563
II	10029088	10029543	456	10029223	315	40.8363	2.36216	38.9467	hcf-1HDA-1.vs.H3_glp-1RNAi_mergedreps_narrow_peaks_peak_2564
II	10033428	10033915	488	10033663	664	244.322	5.15368	241.675	hcf-1HDA-1.vs.H3_glp-1RNAi_mergedreps_narrow_peaks_peak_2565
II	10034770	10035185	416	10034941	276	37.0062	2.39527	35.1503	hcf-1HDA-1.vs.H3_glp-1RNAi_mergedreps_narrow_peaks_peak_2566
II	10039845	10040107	263	10039975	221	11.9918	1.65949	10.4761	hcf-1HDA-1.vs.H3_glp-1RNAi_mergedreps_narrow_peaks_peak_2567
II	10044933	10045515	583	10045276	450	121.255	3.8333	118.929	hcf-1HDA-1.vs.H3_glp-1RNAi_mergedreps_narrow_peaks_peak_2568
II	10065614	10065843	230	10065721	222	18.6421	1.92832	17.0046	hcf-1HDA-1.vs.H3_glp-1RNAi_mergedreps_narrow_peaks_peak_2569
II	10075938	10076175	238	10076052	204	13.7064	1.77267	12.1548	hcf-1HDA-1.vs.H3_glp-1RNAi_mergedreps_narrow_peaks_peak_2570
II	10094291	10094490	200	10094390	154	3.71156	1.34031	2.45697	hcf-1HDA-1.vs.H3_glp-1RNAi_mergedreps_narrow_peaks_peak_2571
II	10099937	10100149	213	10100041	175	7.19427	1.5219	5.80145	hcf-1HDA-1.vs.H3_glp-1RNAi_mergedreps_narrow_peaks_peak_2572
II	10169084	10169840	757	10169538	613	182.7	4.20246	180.187	hcf-1HDA-1.vs.H3_glp-1RNAi_mergedreps_narrow_peaks_peak_2573
II	10174317	10174676	360	10174499	297	45.4257	2.57686	43.4967	hcf-1HDA-1.vs.H3_glp-1RNAi_mergedreps_narrow_peaks_peak_2574
II	10200941	10201185	245	10201072	191	10.5569	1.66026	9.07366	hcf-1HDA-1.vs.H3_glp-1RNAi_mergedreps_narrow_peaks_peak_2575
II	10202348	10202761	414	10202528	357	50.01	2.4663	48.0467	hcf-1HDA-1.vs.H3_glp-1RNAi_mergedreps_narrow_peaks_peak_2576
II	10204602	10204985	384	10204797	321	51.4311	2.65137	49.4562	hcf-1HDA-1.vs.H3_glp-1RNAi_mergedreps_narrow_peaks_peak_2577
II	10220646	10220969	324	10220816	208	13.7064	1.7622	12.1548	hcf-1HDA-1.vs.H3_glp-1RNAi_mergedreps_narrow_peaks_peak_2578
II	10221567	10221875	309	10221763	169	4.91848	1.39979	3.60736	hcf-1HDA-1.vs.H3_glp-1RNAi_mergedreps_narrow_peaks_peak_2579
II	10231259	10231471	213	10231405	189	10.1049	1.64297	8.63249	hcf-1HDA-1.vs.H3_glp-1RNAi_mergedreps_narrow_peaks_peak_2580
II	10247815	10248113	299	10247982	180	8.1819	1.56514	6.7599	hcf-1HDA-1.vs.H3_glp-1RNAi_mergedreps_narrow_peaks_peak_2581
II	10248185	10248742	558	10248550	221	18.3511	1.91968	16.7182	hcf-1HDA-1.vs.H3_glp-1RNAi_mergedreps_narrow_peaks_peak_2582
II	10300459	10300818	360	10300576	267	31.9169	2.25967	30.1117	hcf-1HDA-1.vs.H3_glp-1RNAi_mergedreps_narrow_peaks_peak_2583
II	10302218	10302705	488	10302512	265	19.8422	1.85677	18.1864	hcf-1HDA-1.vs.H3_glp-1RNAi_mergedreps_narrow_peaks_peak_2584
II	10303784	10304090	307	10303966	204	13.7064	1.77267	12.1548	hcf-1HDA-1.vs.H3_glp-1RNAi_mergedreps_narrow_peaks_peak_2585
II	10304976	10305223	248	10305094	195	11.4874	1.69485	9.98263	hcf-1HDA-1.vs.H3_glp-1RNAi_mergedreps_narrow_peaks_peak_2586
II	10369852	10370177	326	10370017	230	14.7388	1.7516	13.1699	hcf-1HDA-1.vs.H3_glp-1RNAi_mergedreps_narrow_peaks_peak_2587
II	10370832	10371259	428	10371032	316	50.6709	2.65161	48.7021	hcf-1HDA-1.vs.H3_glp-1RNAi_mergedreps_narrow_peaks_peak_2588
II	10373572	10373820	249	10373786	169	6.08765	1.47002	4.73138	hcf-1HDA-1.vs.H3_glp-1RNAi_mergedreps_narrow_peaks_peak_2589
II	10377992	10378227	236	10378094	204	13.7064	1.77267	12.1548	hcf-1HDA-1.vs.H3_glp-1RNAi_mergedreps_narrow_peaks_peak_2590
II	10379639	10379905	267	10379763	174	7.00383	1.51326	5.6169	hcf-1HDA-1.vs.H3_glp-1RNAi_mergedreps_narrow_peaks_peak_2591
II	10381886	10383030	1145	10382433	1480	912.129	10.0712	908.774	hcf-1HDA-1.vs.H3_glp-1RNAi_mergedreps_narrow_peaks_peak_2592
II	10383589	10383995	407	10383754	330	39.2233	2.26549	37.3479	hcf-1HDA-1.vs.H3_glp-1RNAi_mergedreps_narrow_peaks_peak_2593
II	10384540	10385302	763	10384800	428	87.8062	3.11842	85.6152	hcf-1HDA-1.vs.H3_glp-1RNAi_mergedreps_narrow_peaks_peak_2594
II	10388274	10390856	2583	10388703	299	42.4588	2.47408	40.5553	hcf-1HDA-1.vs.H3_glp-1RNAi_mergedreps_narrow_peaks_peak_2595a
II	10388274	10390856	2583	10389240	758	221.714	4.14544	219.113	hcf-1HDA-1.vs.H3_glp-1RNAi_mergedreps_narrow_peaks_peak_2595b
II	10388274	10390856	2583	10389937	453	104.479	3.39374	102.218	hcf-1HDA-1.vs.H3_glp-1RNAi_mergedreps_narrow_peaks_peak_2595c
II	10388274	10390856	2583	10390584	454	83.6026	2.90665	81.4323	hcf-1HDA-1.vs.H3_glp-1RNAi_mergedreps_narrow_peaks_peak_2595d
II	10392548	10392963	416	10392838	171	6.44687	1.48732	5.07824	hcf-1HDA-1.vs.H3_glp-1RNAi_mergedreps_narrow_peaks_peak_2596
II	10395380	10395741	362	10395512	196	7.35483	1.49379	5.95994	hcf-1HDA-1.vs.H3_glp-1RNAi_mergedreps_narrow_peaks_peak_2597
II	10442778	10443118	341	10442896	210	15.2796	1.82456	13.6984	hcf-1HDA-1.vs.H3_glp-1RNAi_mergedreps_narrow_peaks_peak_2598
II	10444906	10445415	510	10445071	258	30.3337	2.23962	28.5448	hcf-1HDA-1.vs.H3_glp-1RNAi_mergedreps_narrow_peaks_peak_2599
II	10445768	10447986	2219	10445994	446	63.2329	2.49304	61.1784	hcf-1HDA-1.vs.H3_glp-1RNAi_mergedreps_narrow_peaks_peak_2600a
II	10445768	10447986	2219	10446384	231	21.3459	2.00615	19.6682	hcf-1HDA-1.vs.H3_glp-1RNAi_mergedreps_narrow_peaks_peak_2600b
II	10445768	10447986	2219	10446647	255	29.2729	2.21368	27.496	hcf-1HDA-1.vs.H3_glp-1RNAi_mergedreps_narrow_peaks_peak_2600c
II	10445768	10447986	2219	10447519	367	73.181	3.04919	71.0672	hcf-1HDA-1.vs.H3_glp-1RNAi_mergedreps_narrow_peaks_peak_2600d
II	10450238	10450626	389	10450448	253	28.5741	2.19639	26.8052	hcf-1HDA-1.vs.H3_glp-1RNAi_mergedreps_narrow_peaks_peak_2601
II	10482437	10482686	250	10482583	206	14.2226	1.78997	12.6609	hcf-1HDA-1.vs.H3_glp-1RNAi_mergedreps_narrow_peaks_peak_2602
II	10482957	10483341	385	10483054	193	11.0178	1.67755	9.52371	hcf-1HDA-1.vs.H3_glp-1RNAi_mergedreps_narrow_peaks_peak_2603
II	10501509	10502072	564	10501781	720	223.375	4.36776	220.771	hcf-1HDA-1.vs.H3_glp-1RNAi_mergedreps_narrow_peaks_peak_2604
II	10502349	10503170	822	10502842	1422	928.659	11.0443	925.294	hcf-1HDA-1.vs.H3_glp-1RNAi_mergedreps_narrow_peaks_peak_2605
II	10503615	10503851	237	10503759	172	6.63011	1.49596	5.25543	hcf-1HDA-1.vs.H3_glp-1RNAi_mergedreps_narrow_peaks_peak_2606
II	10504734	10505252	519	10505009	286	17.2646	1.72869	15.6498	hcf-1HDA-1.vs.H3_glp-1RNAi_mergedreps_narrow_peaks_peak_2607
II	10505891	10506275	385	10506112	260	22.6281	1.96495	20.933	hcf-1HDA-1.vs.H3_glp-1RNAi_mergedreps_narrow_peaks_peak_2608
II	10525170	10525563	394	10525377	246	21.6949	1.97221	20.0126	hcf-1HDA-1.vs.H3_glp-1RNAi_mergedreps_narrow_peaks_peak_2609
II	10527434	10528300	867	10527873	895	422.929	6.89325	420	hcf-1HDA-1.vs.H3_glp-1RNAi_mergedreps_narrow_peaks_peak_2610
II	10528573	10529123	551	10528815	316	53.5949	2.74116	51.6043	hcf-1HDA-1.vs.H3_glp-1RNAi_mergedreps_narrow_peaks_peak_2611
II	10529206	10529989	784	10529598	954	390.848	5.81875	387.961	hcf-1HDA-1.vs.H3_glp-1RNAi_mergedreps_narrow_peaks_peak_2612
II	10530698	10530999	302	10530857	191	10.5569	1.66026	9.07366	hcf-1HDA-1.vs.H3_glp-1RNAi_mergedreps_narrow_peaks_peak_2613
II	10541100	10541422	323	10541307	188	9.0594	1.59357	7.61404	hcf-1HDA-1.vs.H3_glp-1RNAi_mergedreps_narrow_peaks_peak_2614
II	10541843	10543967	2125	10542276	426	109.774	3.69235	107.49	hcf-1HDA-1.vs.H3_glp-1RNAi_mergedreps_narrow_peaks_peak_2615a
II	10541843	10543967	2125	10542810	278	37.7793	2.41257	35.9162	hcf-1HDA-1.vs.H3_glp-1RNAi_mergedreps_narrow_peaks_peak_2615b
II	10541843	10543967	2125	10543195	277	29.5444	2.14501	27.7659	hcf-1HDA-1.vs.H3_glp-1RNAi_mergedreps_narrow_peaks_peak_2615c
II	10541843	10543967	2125	10543416	279	16.7941	1.72597	15.1879	hcf-1HDA-1.vs.H3_glp-1RNAi_mergedreps_narrow_peaks_peak_2615d
II	10544326	10544656	331	10544451	214	10.9795	1.63028	9.48888	hcf-1HDA-1.vs.H3_glp-1RNAi_mergedreps_narrow_peaks_peak_2616
II	10545149	10545564	416	10545322	206	14.2226	1.78997	12.6609	hcf-1HDA-1.vs.H3_glp-1RNAi_mergedreps_narrow_peaks_peak_2617
II	10545606	10545919	314	10545793	212	15.5864	1.83197	14.0002	hcf-1HDA-1.vs.H3_glp-1RNAi_mergedreps_narrow_peaks_peak_2618
II	10546084	10546682	599	10546246	252	28.2273	2.18774	26.4622	hcf-1HDA-1.vs.H3_glp-1RNAi_mergedreps_narrow_peaks_peak_2619
II	10547736	10553181	5446	10547933	307	24.1645	1.89856	22.4507	hcf-1HDA-1.vs.H3_glp-1RNAi_mergedreps_narrow_peaks_peak_2620a
II	10547736	10553181	5446	10548446	225	16.8305	1.84705	15.224	hcf-1HDA-1.vs.H3_glp-1RNAi_mergedreps_narrow_peaks_peak_2620b
II	10547736	10553181	5446	10549062	1427	785.458	8.50414	782.183	hcf-1HDA-1.vs.H3_glp-1RNAi_mergedreps_narrow_peaks_peak_2620c
II	10547736	10553181	5446	10549563	640	207.079	4.53442	204.508	hcf-1HDA-1.vs.H3_glp-1RNAi_mergedreps_narrow_peaks_peak_2620d
II	10547736	10553181	5446	10550031	311	33.5905	2.16354	31.7689	hcf-1HDA-1.vs.H3_glp-1RNAi_mergedreps_narrow_peaks_peak_2620e
II	10547736	10553181	5446	10550491	438	65.0697	2.55661	63.0048	hcf-1HDA-1.vs.H3_glp-1RNAi_mergedreps_narrow_peaks_peak_2620f
II	10547736	10553181	5446	10551081	231	18.2017	1.8844	16.5725	hcf-1HDA-1.vs.H3_glp-1RNAi_mergedreps_narrow_peaks_peak_2620g
II	10547736	10553181	5446	10551524	262	28.1288	2.14811	26.3663	hcf-1HDA-1.vs.H3_glp-1RNAi_mergedreps_narrow_peaks_peak_2620h
II	10547736	10553181	5446	10552228	984	458.736	6.78577	455.765	hcf-1HDA-1.vs.H3_glp-1RNAi_mergedreps_narrow_peaks_peak_2620i
II	10553233	10554403	1171	10553814	308	43.5015	2.46875	41.5887	hcf-1HDA-1.vs.H3_glp-1RNAi_mergedreps_narrow_peaks_peak_2621a
II	10553233	10554403	1171	10554087	306	43.3588	2.47263	41.4481	hcf-1HDA-1.vs.H3_glp-1RNAi_mergedreps_narrow_peaks_peak_2621b
II	10555342	10557786	2445	10555795	748	266.611	4.99671	263.924	hcf-1HDA-1.vs.H3_glp-1RNAi_mergedreps_narrow_peaks_peak_2622a
II	10555342	10557786	2445	10556806	361	50.3703	2.46169	48.4042	hcf-1HDA-1.vs.H3_glp-1RNAi_mergedreps_narrow_peaks_peak_2622b
II	10555342	10557786	2445	10557407	488	98.269	3.08645	96.032	hcf-1HDA-1.vs.H3_glp-1RNAi_mergedreps_narrow_peaks_peak_2622c
II	10558170	10560163	1994	10558557	277	28.4082	2.10799	26.642	hcf-1HDA-1.vs.H3_glp-1RNAi_mergedreps_narrow_peaks_peak_2623a
II	10558170	10560163	1994	10559088	455	126.777	3.94312	124.431	hcf-1HDA-1.vs.H3_glp-1RNAi_mergedreps_narrow_peaks_peak_2623b
II	10558170	10560163	1994	10559730	279	35.7807	2.34212	33.9376	hcf-1HDA-1.vs.H3_glp-1RNAi_mergedreps_narrow_peaks_peak_2623c
II	10560294	10560514	221	10560405	191	10.5569	1.66026	9.07366	hcf-1HDA-1.vs.H3_glp-1RNAi_mergedreps_narrow_peaks_peak_2624
II	10563056	10563744	689	10563180	192	10.7863	1.66891	9.2976	hcf-1HDA-1.vs.H3_glp-1RNAi_mergedreps_narrow_peaks_peak_2625a
II	10563056	10563744	689	10563547	242	24.8532	2.10127	23.1289	hcf-1HDA-1.vs.H3_glp-1RNAi_mergedreps_narrow_peaks_peak_2625b
II	10568606	10568931	326	10568806	223	18.9349	1.93697	17.293	hcf-1HDA-1.vs.H3_glp-1RNAi_mergedreps_narrow_peaks_peak_2626
II	10579041	10579245	205	10579137	192	10.4695	1.65375	8.9902	hcf-1HDA-1.vs.H3_glp-1RNAi_mergedreps_narrow_peaks_peak_2627
II	10594878	10595106	229	10594985	196	6.14858	1.432	4.79154	hcf-1HDA-1.vs.H3_glp-1RNAi_mergedreps_narrow_peaks_peak_2628
II	10607227	10607689	463	10607442	493	150.26	4.27171	147.836	hcf-1HDA-1.vs.H3_glp-1RNAi_mergedreps_narrow_peaks_peak_2629
II	10627181	10627486	306	10627306	191	9.97011	1.63192	8.50227	hcf-1HDA-1.vs.H3_glp-1RNAi_mergedreps_narrow_peaks_peak_2630
II	10693650	10694141	492	10693928	318	47.4947	2.5471	45.5508	hcf-1HDA-1.vs.H3_glp-1RNAi_mergedreps_narrow_peaks_peak_2631
II	10706849	10707344	496	10707068	271	35.1008	2.35203	33.2628	hcf-1HDA-1.vs.H3_glp-1RNAi_mergedreps_narrow_peaks_peak_2632
II	10708204	10708439	236	10708341	175	7.19427	1.5219	5.80145	hcf-1HDA-1.vs.H3_glp-1RNAi_mergedreps_narrow_peaks_peak_2633
II	10743687	10743912	226	10743780	167	5.73821	1.45273	4.39451	hcf-1HDA-1.vs.H3_glp-1RNAi_mergedreps_narrow_peaks_peak_2634
II	10744914	10745118	205	10745009	202	10.2315	1.62088	8.75782	hcf-1HDA-1.vs.H3_glp-1RNAi_mergedreps_narrow_peaks_peak_2635
II	10784941	10785456	516	10785210	316	52.0718	2.69436	50.093	hcf-1HDA-1.vs.H3_glp-1RNAi_mergedreps_narrow_peaks_peak_2636
II	10802538	10802799	262	10802754	179	7.97969	1.55649	6.5635	hcf-1HDA-1.vs.H3_glp-1RNAi_mergedreps_narrow_peaks_peak_2637
II	10820677	10820894	218	10820776	206	14.2226	1.78997	12.6609	hcf-1HDA-1.vs.H3_glp-1RNAi_mergedreps_narrow_peaks_peak_2638
II	10823917	10824499	583	10824118	230	21.038	1.9975	19.3648	hcf-1HDA-1.vs.H3_glp-1RNAi_mergedreps_narrow_peaks_peak_2639a
II	10823917	10824499	583	10824366	256	29.6248	2.22233	27.8439	hcf-1HDA-1.vs.H3_glp-1RNAi_mergedreps_narrow_peaks_peak_2639b
II	10835819	10836091	273	10835952	190	5.54839	1.4078	4.21511	hcf-1HDA-1.vs.H3_glp-1RNAi_mergedreps_narrow_peaks_peak_2640
II	10840189	10840549	361	10840331	219	17.775	1.90238	16.1513	hcf-1HDA-1.vs.H3_glp-1RNAi_mergedreps_narrow_peaks_peak_2641
II	10850812	10851708	897	10851253	945	372.337	5.57077	369.477	hcf-1HDA-1.vs.H3_glp-1RNAi_mergedreps_narrow_peaks_peak_2642
II	10860893	10861281	389	10861046	267	17.2895	1.76553	15.6745	hcf-1HDA-1.vs.H3_glp-1RNAi_mergedreps_narrow_peaks_peak_2643
II	10861727	10863315	1589	10861987	264	31.8979	2.27069	30.0928	hcf-1HDA-1.vs.H3_glp-1RNAi_mergedreps_narrow_peaks_peak_2644a
II	10861727	10863315	1589	10862385	386	81.0379	3.16189	78.8808	hcf-1HDA-1.vs.H3_glp-1RNAi_mergedreps_narrow_peaks_peak_2644b
II	10861727	10863315	1589	10863025	760	346.626	6.58051	343.806	hcf-1HDA-1.vs.H3_glp-1RNAi_mergedreps_narrow_peaks_peak_2644c
II	10866823	10867685	863	10867435	535	155.173	4.09377	152.734	hcf-1HDA-1.vs.H3_glp-1RNAi_mergedreps_narrow_peaks_peak_2645
II	10868749	10869185	437	10868917	267	33.6049	2.31745	31.7816	hcf-1HDA-1.vs.H3_glp-1RNAi_mergedreps_narrow_peaks_peak_2646a
II	10868749	10869185	437	10869054	253	28.5741	2.19639	26.8052	hcf-1HDA-1.vs.H3_glp-1RNAi_mergedreps_narrow_peaks_peak_2646b
II	10872562	10873133	572	10872851	354	45.8858	2.36827	43.9534	hcf-1HDA-1.vs.H3_glp-1RNAi_mergedreps_narrow_peaks_peak_2647
II	10887181	10887469	289	10887325	180	8.1819	1.56514	6.7599	hcf-1HDA-1.vs.H3_glp-1RNAi_mergedreps_narrow_peaks_peak_2648
II	10918247	10918756	510	10918453	345	67.0025	2.99193	64.9249	hcf-1HDA-1.vs.H3_glp-1RNAi_mergedreps_narrow_peaks_peak_2649
II	10924697	10925090	394	10924904	345	67.0025	2.99193	64.9249	hcf-1HDA-1.vs.H3_glp-1RNAi_mergedreps_narrow_peaks_peak_2650
II	10925557	10926175	619	10925873	374	67.69	2.86411	65.6086	hcf-1HDA-1.vs.H3_glp-1RNAi_mergedreps_narrow_peaks_peak_2651
II	10945481	10945956	476	10945692	239	23.8751	2.07532	22.1633	hcf-1HDA-1.vs.H3_glp-1RNAi_mergedreps_narrow_peaks_peak_2652
II	10946873	10947316	444	10947063	300	38.5876	2.34999	36.7172	hcf-1HDA-1.vs.H3_glp-1RNAi_mergedreps_narrow_peaks_peak_2653
II	10950060	10950622	563	10950369	411	68.6302	2.73124	66.5432	hcf-1HDA-1.vs.H3_glp-1RNAi_mergedreps_narrow_peaks_peak_2654
II	11013756	11014101	346	11013954	217	17.2066	1.88509	15.5922	hcf-1HDA-1.vs.H3_glp-1RNAi_mergedreps_narrow_peaks_peak_2655
II	11016866	11017094	229	11016978	170	6.26604	1.47867	4.90356	hcf-1HDA-1.vs.H3_glp-1RNAi_mergedreps_narrow_peaks_peak_2656
II	11041835	11042361	527	11041968	239	16.0458	1.78142	14.4533	hcf-1HDA-1.vs.H3_glp-1RNAi_mergedreps_narrow_peaks_peak_2657a
II	11041835	11042361	527	11042174	197	11.9656	1.71214	10.4504	hcf-1HDA-1.vs.H3_glp-1RNAi_mergedreps_narrow_peaks_peak_2657b
II	11042593	11043415	823	11043048	1178	672.215	8.94001	669.03	hcf-1HDA-1.vs.H3_glp-1RNAi_mergedreps_narrow_peaks_peak_2658
II	11049829	11050252	424	11050107	269	23.2866	1.96264	21.5828	hcf-1HDA-1.vs.H3_glp-1RNAi_mergedreps_narrow_peaks_peak_2659
II	11077492	11077709	218	11077603	175	4.6323	1.37408	3.33429	hcf-1HDA-1.vs.H3_glp-1RNAi_mergedreps_narrow_peaks_peak_2660
II	11097308	11097728	421	11097477	296	45.01	2.56821	43.0843	hcf-1HDA-1.vs.H3_glp-1RNAi_mergedreps_narrow_peaks_peak_2661
II	11103028	11103543	516	11103288	747	233.763	4.40479	231.137	hcf-1HDA-1.vs.H3_glp-1RNAi_mergedreps_narrow_peaks_peak_2662
II	11126463	11126829	367	11126643	241	24.0148	2.07361	22.3021	hcf-1HDA-1.vs.H3_glp-1RNAi_mergedreps_narrow_peaks_peak_2663
II	11135878	11136164	287	11135997	200	10.0629	1.61716	8.59396	hcf-1HDA-1.vs.H3_glp-1RNAi_mergedreps_narrow_peaks_peak_2664
II	11142576	11142777	202	11142677	194	11.2515	1.6862	9.75203	hcf-1HDA-1.vs.H3_glp-1RNAi_mergedreps_narrow_peaks_peak_2665
II	11149789	11150264	476	11150015	275	36.622	2.38662	34.7697	hcf-1HDA-1.vs.H3_glp-1RNAi_mergedreps_narrow_peaks_peak_2666
II	11150494	11151184	691	11150818	260	13.2617	1.63757	11.7198	hcf-1HDA-1.vs.H3_glp-1RNAi_mergedreps_narrow_peaks_peak_2667
II	11151711	11152174	464	11151955	232	20.1898	1.9583	18.5294	hcf-1HDA-1.vs.H3_glp-1RNAi_mergedreps_narrow_peaks_peak_2668
II	11153952	11154327	376	11154162	269	29.5538	2.17231	27.7751	hcf-1HDA-1.vs.H3_glp-1RNAi_mergedreps_narrow_peaks_peak_2669
II	11154789	11155352	564	11154930	157	3.24609	1.30302	2.02005	hcf-1HDA-1.vs.H3_glp-1RNAi_mergedreps_narrow_peaks_peak_2670a
II	11154789	11155352	564	11155246	182	8.21801	1.56298	6.7956	hcf-1HDA-1.vs.H3_glp-1RNAi_mergedreps_narrow_peaks_peak_2670b
II	11156086	11156714	629	11156362	242	24.8532	2.10127	23.1289	hcf-1HDA-1.vs.H3_glp-1RNAi_mergedreps_narrow_peaks_peak_2671
II	11157629	11158193	565	11157936	664	206.931	4.38089	204.361	hcf-1HDA-1.vs.H3_glp-1RNAi_mergedreps_narrow_peaks_peak_2672
II	11163391	11163623	233	11163498	162	4.90799	1.40949	3.59709	hcf-1HDA-1.vs.H3_glp-1RNAi_mergedreps_narrow_peaks_peak_2673
II	11166405	11167552	1148	11166701	311	51.3962	2.69792	49.4216	hcf-1HDA-1.vs.H3_glp-1RNAi_mergedreps_narrow_peaks_peak_2674a
II	11166405	11167552	1148	11167316	443	119.641	3.83935	117.321	hcf-1HDA-1.vs.H3_glp-1RNAi_mergedreps_narrow_peaks_peak_2674b
II	11181227	11181722	496	11181446	231	21.3459	2.00615	19.6682	hcf-1HDA-1.vs.H3_glp-1RNAi_mergedreps_narrow_peaks_peak_2675
II	11184931	11185352	422	11185135	399	94.7085	3.45887	92.4862	hcf-1HDA-1.vs.H3_glp-1RNAi_mergedreps_narrow_peaks_peak_2676
II	11196831	11197054	224	11196961	205	13.2726	1.75091	11.7305	hcf-1HDA-1.vs.H3_glp-1RNAi_mergedreps_narrow_peaks_peak_2677
II	11215385	11216047	663	11215523	216	14.4365	1.77295	12.873	hcf-1HDA-1.vs.H3_glp-1RNAi_mergedreps_narrow_peaks_peak_2678a
II	11215385	11216047	663	11215856	183	4.03947	1.32835	2.76947	hcf-1HDA-1.vs.H3_glp-1RNAi_mergedreps_narrow_peaks_peak_2678b
II	11223976	11224638	663	11224196	476	109.795	3.39708	107.512	hcf-1HDA-1.vs.H3_glp-1RNAi_mergedreps_narrow_peaks_peak_2679
II	11230182	11230494	313	11230344	407	82.6514	3.09374	80.4861	hcf-1HDA-1.vs.H3_glp-1RNAi_mergedreps_narrow_peaks_peak_2680
II	11236224	11236603	380	11236410	286	26.8062	2.03023	25.0596	hcf-1HDA-1.vs.H3_glp-1RNAi_mergedreps_narrow_peaks_peak_2681
II	11238737	11239746	1010	11239204	442	119.053	3.8307	116.735	hcf-1HDA-1.vs.H3_glp-1RNAi_mergedreps_narrow_peaks_peak_2682
II	11285353	11285649	297	11285507	185	9.22752	1.60838	7.77713	hcf-1HDA-1.vs.H3_glp-1RNAi_mergedreps_narrow_peaks_peak_2683
II	11293422	11293701	280	11293552	198	12.208	1.72079	10.6875	hcf-1HDA-1.vs.H3_glp-1RNAi_mergedreps_narrow_peaks_peak_2684
II	11297277	11297783	507	11297507	291	32.1616	2.18275	30.3533	hcf-1HDA-1.vs.H3_glp-1RNAi_mergedreps_narrow_peaks_peak_2685
II	11305553	11306160	608	11305847	321	55.8276	2.78439	53.8216	hcf-1HDA-1.vs.H3_glp-1RNAi_mergedreps_narrow_peaks_peak_2686
II	11307183	11308438	1256	11307464	554	93.3277	2.75965	91.1119	hcf-1HDA-1.vs.H3_glp-1RNAi_mergedreps_narrow_peaks_peak_2687a
II	11307183	11308438	1256	11307986	174	6.24967	1.47082	4.89098	hcf-1HDA-1.vs.H3_glp-1RNAi_mergedreps_narrow_peaks_peak_2687b
II	11307183	11308438	1256	11308320	182	8.59326	1.58244	7.15976	hcf-1HDA-1.vs.H3_glp-1RNAi_mergedreps_narrow_peaks_peak_2687c
II	11316685	11316969	285	11316793	194	11.2515	1.6862	9.75203	hcf-1HDA-1.vs.H3_glp-1RNAi_mergedreps_narrow_peaks_peak_2688
II	11328995	11329397	403	11329246	229	20.269	1.97079	18.608	hcf-1HDA-1.vs.H3_glp-1RNAi_mergedreps_narrow_peaks_peak_2689
II	11333995	11334715	721	11334267	445	120.821	3.85665	118.496	hcf-1HDA-1.vs.H3_glp-1RNAi_mergedreps_narrow_peaks_peak_2690
II	11335747	11335995	249	11335872	185	6.63424	1.47398	5.25939	hcf-1HDA-1.vs.H3_glp-1RNAi_mergedreps_narrow_peaks_peak_2691
II	11347723	11348372	650	11348059	884	416.121	6.85866	413.2	hcf-1HDA-1.vs.H3_glp-1RNAi_mergedreps_narrow_peaks_peak_2692
II	11376798	11377034	237	11376918	184	9.01382	1.59973	7.56904	hcf-1HDA-1.vs.H3_glp-1RNAi_mergedreps_narrow_peaks_peak_2693
II	11391469	11391745	277	11391613	196	11.7254	1.7035	10.2154	hcf-1HDA-1.vs.H3_glp-1RNAi_mergedreps_narrow_peaks_peak_2694
II	11438450	11438880	431	11438759	216	16.587	1.86242	14.985	hcf-1HDA-1.vs.H3_glp-1RNAi_mergedreps_narrow_peaks_peak_2695
II	11440446	11440929	484	11440698	210	15.2796	1.82456	13.6984	hcf-1HDA-1.vs.H3_glp-1RNAi_mergedreps_narrow_peaks_peak_2696
II	11447010	11447218	209	11447103	225	12.6239	1.6775	11.0966	hcf-1HDA-1.vs.H3_glp-1RNAi_mergedreps_narrow_peaks_peak_2697
II	11452216	11452659	444	11452407	166	3.82573	1.33344	2.56877	hcf-1HDA-1.vs.H3_glp-1RNAi_mergedreps_narrow_peaks_peak_2698
II	11452928	11453450	523	11453160	400	65.9579	2.70943	63.8874	hcf-1HDA-1.vs.H3_glp-1RNAi_mergedreps_narrow_peaks_peak_2699
II	11453496	11453965	470	11453749	207	14.4838	1.79861	12.9172	hcf-1HDA-1.vs.H3_glp-1RNAi_mergedreps_narrow_peaks_peak_2700
II	11459793	11459996	204	11459937	192	10.7863	1.66891	9.2976	hcf-1HDA-1.vs.H3_glp-1RNAi_mergedreps_narrow_peaks_peak_2701
II	11460031	11460261	231	11460155	163	5.06903	1.41814	3.75142	hcf-1HDA-1.vs.H3_glp-1RNAi_mergedreps_narrow_peaks_peak_2702
II	11464108	11465020	913	11464583	867	360.09	5.90261	357.249	hcf-1HDA-1.vs.H3_glp-1RNAi_mergedreps_narrow_peaks_peak_2703
II	11469636	11470208	573	11469926	334	59.3617	2.82458	57.3331	hcf-1HDA-1.vs.H3_glp-1RNAi_mergedreps_narrow_peaks_peak_2704
II	11472512	11473095	584	11472737	422	77.3927	2.89518	75.2548	hcf-1HDA-1.vs.H3_glp-1RNAi_mergedreps_narrow_peaks_peak_2705
II	11473655	11474080	426	11473867	351	69.81	3.04087	67.7165	hcf-1HDA-1.vs.H3_glp-1RNAi_mergedreps_narrow_peaks_peak_2706
II	11484623	11484833	211	11484722	163	5.06903	1.41814	3.75142	hcf-1HDA-1.vs.H3_glp-1RNAi_mergedreps_narrow_peaks_peak_2707
II	11485297	11486040	744	11485480	214	12.0968	1.67857	10.5802	hcf-1HDA-1.vs.H3_glp-1RNAi_mergedreps_narrow_peaks_peak_2708a
II	11485297	11486040	744	11485771	245	23.0732	2.02558	21.3729	hcf-1HDA-1.vs.H3_glp-1RNAi_mergedreps_narrow_peaks_peak_2708b
II	11486864	11487205	342	11487020	319	54.9305	2.7671	52.9306	hcf-1HDA-1.vs.H3_glp-1RNAi_mergedreps_narrow_peaks_peak_2709
II	11491899	11492115	217	11491980	191	10.5569	1.66026	9.07366	hcf-1HDA-1.vs.H3_glp-1RNAi_mergedreps_narrow_peaks_peak_2710
II	11492834	11493482	649	11493011	272	33.1926	2.28357	31.375	hcf-1HDA-1.vs.H3_glp-1RNAi_mergedreps_narrow_peaks_peak_2711
II	11495211	11495551	341	11495415	309	50.5264	2.68063	48.5583	hcf-1HDA-1.vs.H3_glp-1RNAi_mergedreps_narrow_peaks_peak_2712
II	11496919	11497158	240	11497026	175	7.19427	1.5219	5.80145	hcf-1HDA-1.vs.H3_glp-1RNAi_mergedreps_narrow_peaks_peak_2713
II	11527866	11528468	603	11528166	2472	1016.27	5.8854	1012.86	hcf-1HDA-1.vs.H3_glp-1RNAi_mergedreps_narrow_peaks_peak_2714
II	11529623	11529845	223	11529815	215	8.04487	1.49783	6.62782	hcf-1HDA-1.vs.H3_glp-1RNAi_mergedreps_narrow_peaks_peak_2715
II	11529890	11530443	554	11530253	783	247.168	4.44309	244.516	hcf-1HDA-1.vs.H3_glp-1RNAi_mergedreps_narrow_peaks_peak_2716
II	11534727	11534969	243	11534839	186	9.44349	1.61702	7.98762	hcf-1HDA-1.vs.H3_glp-1RNAi_mergedreps_narrow_peaks_peak_2717
II	11535509	11535910	402	11535689	256	27.0899	2.13281	25.3397	hcf-1HDA-1.vs.H3_glp-1RNAi_mergedreps_narrow_peaks_peak_2718
II	11537133	11537653	521	11537344	248	24.6455	2.07295	22.9246	hcf-1HDA-1.vs.H3_glp-1RNAi_mergedreps_narrow_peaks_peak_2719
II	11537947	11538291	345	11538046	161	4.74948	1.40084	3.44533	hcf-1HDA-1.vs.H3_glp-1RNAi_mergedreps_narrow_peaks_peak_2720a
II	11537947	11538291	345	11538186	155	3.24118	1.30489	2.01517	hcf-1HDA-1.vs.H3_glp-1RNAi_mergedreps_narrow_peaks_peak_2720b
II	11542419	11542989	571	11542650	290	42.5461	2.51633	40.6406	hcf-1HDA-1.vs.H3_glp-1RNAi_mergedreps_narrow_peaks_peak_2721
II	11545205	11545871	667	11545525	314	52.7113	2.72386	50.7271	hcf-1HDA-1.vs.H3_glp-1RNAi_mergedreps_narrow_peaks_peak_2722
II	11546294	11547726	1433	11546371	158	4.26948	1.37358	2.99055	hcf-1HDA-1.vs.H3_glp-1RNAi_mergedreps_narrow_peaks_peak_2723a
II	11546294	11547726	1433	11546635	186	7.55235	1.52077	6.15156	hcf-1HDA-1.vs.H3_glp-1RNAi_mergedreps_narrow_peaks_peak_2723b
II	11546294	11547726	1433	11547191	274	30.7804	2.19578	28.9871	hcf-1HDA-1.vs.H3_glp-1RNAi_mergedreps_narrow_peaks_peak_2723c
II	11546294	11547726	1433	11547492	237	23.2319	2.05803	21.5284	hcf-1HDA-1.vs.H3_glp-1RNAi_mergedreps_narrow_peaks_peak_2723d
II	11567179	11567633	455	11567404	429	94.7372	3.28418	92.5148	hcf-1HDA-1.vs.H3_glp-1RNAi_mergedreps_narrow_peaks_peak_2724
II	11571492	11571781	290	11571648	168	5.80762	1.45519	4.46289	hcf-1HDA-1.vs.H3_glp-1RNAi_mergedreps_narrow_peaks_peak_2725
II	11577435	11577741	307	11577581	204	10.9458	1.64934	9.45549	hcf-1HDA-1.vs.H3_glp-1RNAi_mergedreps_narrow_peaks_peak_2726
II	11578179	11578580	402	11578406	220	18.0621	1.91103	16.4338	hcf-1HDA-1.vs.H3_glp-1RNAi_mergedreps_narrow_peaks_peak_2727
II	11595376	11596606	1231	11595733	303	47.9505	2.62874	46.002	hcf-1HDA-1.vs.H3_glp-1RNAi_mergedreps_narrow_peaks_peak_2728a
II	11595376	11596606	1231	11596294	287	31.7777	2.18382	29.9732	hcf-1HDA-1.vs.H3_glp-1RNAi_mergedreps_narrow_peaks_peak_2728b
II	11602498	11602934	437	11602743	384	61.8368	2.66975	59.7912	hcf-1HDA-1.vs.H3_glp-1RNAi_mergedreps_narrow_peaks_peak_2729
II	11604798	11605001	204	11604895	153	3.57366	1.33167	2.32647	hcf-1HDA-1.vs.H3_glp-1RNAi_mergedreps_narrow_peaks_peak_2730
II	11611462	11612604	1143	11611730	240	24.1993	2.08397	22.4834	hcf-1HDA-1.vs.H3_glp-1RNAi_mergedreps_narrow_peaks_peak_2731a
II	11611462	11612604	1143	11612064	313	35.7813	2.22123	33.9382	hcf-1HDA-1.vs.H3_glp-1RNAi_mergedreps_narrow_peaks_peak_2731b
II	11611462	11612604	1143	11612385	205	13.9635	1.78132	12.4069	hcf-1HDA-1.vs.H3_glp-1RNAi_mergedreps_narrow_peaks_peak_2731c
II	11616402	11616674	273	11616552	243	22.4514	2.00911	20.7596	hcf-1HDA-1.vs.H3_glp-1RNAi_mergedreps_narrow_peaks_peak_2732
II	11617509	11618273	765	11617857	391	90.3939	3.3897	88.1907	hcf-1HDA-1.vs.H3_glp-1RNAi_mergedreps_narrow_peaks_peak_2733
II	11618440	11621033	2594	11618656	243	18.1424	1.85018	16.5134	hcf-1HDA-1.vs.H3_glp-1RNAi_mergedreps_narrow_peaks_peak_2734a
II	11618440	11621033	2594	11618937	183	7.38611	1.51744	5.98838	hcf-1HDA-1.vs.H3_glp-1RNAi_mergedreps_narrow_peaks_peak_2734b
II	11618440	11621033	2594	11619350	638	169.183	3.80542	166.704	hcf-1HDA-1.vs.H3_glp-1RNAi_mergedreps_narrow_peaks_peak_2734c
II	11618440	11621033	2594	11620075	2705	2264.81	17.4986	2260.98	hcf-1HDA-1.vs.H3_glp-1RNAi_mergedreps_narrow_peaks_peak_2734d
II	11621510	11621942	433	11621736	313	44.829	2.48834	42.9056	hcf-1HDA-1.vs.H3_glp-1RNAi_mergedreps_narrow_peaks_peak_2735
II	11630040	11630401	362	11630243	368	55.7457	2.57574	53.7413	hcf-1HDA-1.vs.H3_glp-1RNAi_mergedreps_narrow_peaks_peak_2736
II	11631534	11631952	419	11631789	191	7.73932	1.52153	6.3328	hcf-1HDA-1.vs.H3_glp-1RNAi_mergedreps_narrow_peaks_peak_2737
II	11632561	11633223	663	11632913	808	326.788	5.72285	323.998	hcf-1HDA-1.vs.H3_glp-1RNAi_mergedreps_narrow_peaks_peak_2738
II	11633809	11636359	2551	11634370	1889	1407.85	13.9306	1404.26	hcf-1HDA-1.vs.H3_glp-1RNAi_mergedreps_narrow_peaks_peak_2739a
II	11633809	11636359	2551	11635215	1167	624.376	8.15302	621.233	hcf-1HDA-1.vs.H3_glp-1RNAi_mergedreps_narrow_peaks_peak_2739b
II	11633809	11636359	2551	11635689	616	185.931	4.25058	183.409	hcf-1HDA-1.vs.H3_glp-1RNAi_mergedreps_narrow_peaks_peak_2739c
II	11633809	11636359	2551	11635980	705	219.321	4.37749	216.724	hcf-1HDA-1.vs.H3_glp-1RNAi_mergedreps_narrow_peaks_peak_2739d
II	11637123	11637492	370	11637263	163	4.8653	1.40526	3.55909	hcf-1HDA-1.vs.H3_glp-1RNAi_mergedreps_narrow_peaks_peak_2740a
II	11637123	11637492	370	11637349	172	6.63011	1.49596	5.25543	hcf-1HDA-1.vs.H3_glp-1RNAi_mergedreps_narrow_peaks_peak_2740b
II	11644596	11644834	239	11644770	170	6.26604	1.47867	4.90356	hcf-1HDA-1.vs.H3_glp-1RNAi_mergedreps_narrow_peaks_peak_2741
II	11646337	11646699	363	11646566	172	6.63011	1.49596	5.25543	hcf-1HDA-1.vs.H3_glp-1RNAi_mergedreps_narrow_peaks_peak_2742
II	11652770	11653028	259	11652897	222	18.6421	1.92832	17.0046	hcf-1HDA-1.vs.H3_glp-1RNAi_mergedreps_narrow_peaks_peak_2743
II	11676015	11676402	388	11676270	236	22.913	2.04938	21.2139	hcf-1HDA-1.vs.H3_glp-1RNAi_mergedreps_narrow_peaks_peak_2744
II	11688038	11688394	357	11688204	280	38.5586	2.42986	36.6884	hcf-1HDA-1.vs.H3_glp-1RNAi_mergedreps_narrow_peaks_peak_2745
II	11694417	11695128	712	11694650	281	38.2809	2.41636	36.4135	hcf-1HDA-1.vs.H3_glp-1RNAi_mergedreps_narrow_peaks_peak_2746a
II	11694417	11695128	712	11695025	255	29.2729	2.21368	27.496	hcf-1HDA-1.vs.H3_glp-1RNAi_mergedreps_narrow_peaks_peak_2746b
II	11695495	11695950	456	11695750	318	53.6669	2.73339	51.676	hcf-1HDA-1.vs.H3_glp-1RNAi_mergedreps_narrow_peaks_peak_2747
II	11700259	11700592	334	11700424	214	16.3688	1.85915	14.7686	hcf-1HDA-1.vs.H3_glp-1RNAi_mergedreps_narrow_peaks_peak_2748
II	11705846	11706307	462	11706035	269	15.0172	1.68402	13.4408	hcf-1HDA-1.vs.H3_glp-1RNAi_mergedreps_narrow_peaks_peak_2749
II	11713587	11713869	283	11713722	237	16.1956	1.7918	14.5993	hcf-1HDA-1.vs.H3_glp-1RNAi_mergedreps_narrow_peaks_peak_2750
II	11720212	11720940	729	11720592	263	18.9433	1.83069	17.3013	hcf-1HDA-1.vs.H3_glp-1RNAi_mergedreps_narrow_peaks_peak_2751
II	11724296	11724842	547	11724588	455	88.1492	3.00404	85.9573	hcf-1HDA-1.vs.H3_glp-1RNAi_mergedreps_narrow_peaks_peak_2752
II	11728477	11729520	1044	11728704	471	117.467	3.60496	115.154	hcf-1HDA-1.vs.H3_glp-1RNAi_mergedreps_narrow_peaks_peak_2753
II	11730922	11731878	957	11731085	201	12.9477	1.74673	11.4115	hcf-1HDA-1.vs.H3_glp-1RNAi_mergedreps_narrow_peaks_peak_2754a
II	11730922	11731878	957	11731564	226	18.9774	1.9294	17.335	hcf-1HDA-1.vs.H3_glp-1RNAi_mergedreps_narrow_peaks_peak_2754b
II	11737017	11737298	282	11737161	240	24.1993	2.08397	22.4834	hcf-1HDA-1.vs.H3_glp-1RNAi_mergedreps_narrow_peaks_peak_2755
II	11737333	11737787	455	11737562	345	47.106	2.43129	45.164	hcf-1HDA-1.vs.H3_glp-1RNAi_mergedreps_narrow_peaks_peak_2756
II	11743377	11743745	369	11743510	175	7.16759	1.52044	5.77852	hcf-1HDA-1.vs.H3_glp-1RNAi_mergedreps_narrow_peaks_peak_2757
II	11746778	11747459	682	11747082	675	272.667	5.69976	269.969	hcf-1HDA-1.vs.H3_glp-1RNAi_mergedreps_narrow_peaks_peak_2758
II	11748529	11750599	2071	11748849	241	24.5254	2.09262	22.8053	hcf-1HDA-1.vs.H3_glp-1RNAi_mergedreps_narrow_peaks_peak_2759a
II	11748529	11750599	2071	11749735	2203	1910	18.7633	1906.24	hcf-1HDA-1.vs.H3_glp-1RNAi_mergedreps_narrow_peaks_peak_2759b
II	11751505	11752265	761	11751824	310	50.9606	2.68928	48.9892	hcf-1HDA-1.vs.H3_glp-1RNAi_mergedreps_narrow_peaks_peak_2760
II	11754157	11754411	255	11754298	176	7.38709	1.53055	5.98838	hcf-1HDA-1.vs.H3_glp-1RNAi_mergedreps_narrow_peaks_peak_2761
II	11754962	11755205	244	11755063	176	7.38709	1.53055	5.98838	hcf-1HDA-1.vs.H3_glp-1RNAi_mergedreps_narrow_peaks_peak_2762
II	11756154	11756734	581	11756537	313	24.3547	1.89132	22.6377	hcf-1HDA-1.vs.H3_glp-1RNAi_mergedreps_narrow_peaks_peak_2763
II	11756873	11762703	5831	11757448	500	128.369	3.69271	126.017	hcf-1HDA-1.vs.H3_glp-1RNAi_mergedreps_narrow_peaks_peak_2764a
II	11756873	11762703	5831	11757854	588	181.812	4.34133	179.301	hcf-1HDA-1.vs.H3_glp-1RNAi_mergedreps_narrow_peaks_peak_2764b
II	11756873	11762703	5831	11758635	1072	579.112	8.25497	576.011	hcf-1HDA-1.vs.H3_glp-1RNAi_mergedreps_narrow_peaks_peak_2764c
II	11756873	11762703	5831	11759215	1021	507.971	7.37811	504.944	hcf-1HDA-1.vs.H3_glp-1RNAi_mergedreps_narrow_peaks_peak_2764d
II	11756873	11762703	5831	11759831	900	401.236	6.41671	398.336	hcf-1HDA-1.vs.H3_glp-1RNAi_mergedreps_narrow_peaks_peak_2764e
II	11756873	11762703	5831	11760312	1107	543.24	7.25397	540.176	hcf-1HDA-1.vs.H3_glp-1RNAi_mergedreps_narrow_peaks_peak_2764f
II	11756873	11762703	5831	11761017	564	187.225	4.63704	184.701	hcf-1HDA-1.vs.H3_glp-1RNAi_mergedreps_narrow_peaks_peak_2764g
II	11756873	11762703	5831	11761582	565	169.922	4.23096	167.441	hcf-1HDA-1.vs.H3_glp-1RNAi_mergedreps_narrow_peaks_peak_2764h
II	11756873	11762703	5831	11762340	241	12.8752	1.65634	11.3425	hcf-1HDA-1.vs.H3_glp-1RNAi_mergedreps_narrow_peaks_peak_2764i
II	11762754	11763194	441	11762868	160	3.29514	1.30329	2.06782	hcf-1HDA-1.vs.H3_glp-1RNAi_mergedreps_narrow_peaks_peak_2765a
II	11762754	11763194	441	11763080	203	8.68544	1.54687	7.25073	hcf-1HDA-1.vs.H3_glp-1RNAi_mergedreps_narrow_peaks_peak_2765b
II	11765062	11765278	217	11765199	191	10.5569	1.66026	9.07366	hcf-1HDA-1.vs.H3_glp-1RNAi_mergedreps_narrow_peaks_peak_2766
II	11778046	11778405	360	11778245	234	22.2807	2.03209	20.5901	hcf-1HDA-1.vs.H3_glp-1RNAi_mergedreps_narrow_peaks_peak_2767
II	11786181	11786727	547	11786269	199	8.18353	1.52974	6.76152	hcf-1HDA-1.vs.H3_glp-1RNAi_mergedreps_narrow_peaks_peak_2768a
II	11786181	11786727	547	11786605	226	8.9995	1.524	7.55799	hcf-1HDA-1.vs.H3_glp-1RNAi_mergedreps_narrow_peaks_peak_2768b
II	11789635	11790032	398	11789812	315	49.5593	2.62244	47.5994	hcf-1HDA-1.vs.H3_glp-1RNAi_mergedreps_narrow_peaks_peak_2769
II	11790303	11790835	533	11790603	219	17.775	1.90238	16.1513	hcf-1HDA-1.vs.H3_glp-1RNAi_mergedreps_narrow_peaks_peak_2770
II	11792162	11792487	326	11792313	154	3.71156	1.34031	2.45697	hcf-1HDA-1.vs.H3_glp-1RNAi_mergedreps_narrow_peaks_peak_2771a
II	11792162	11792487	326	11792363	154	3.71156	1.34031	2.45697	hcf-1HDA-1.vs.H3_glp-1RNAi_mergedreps_narrow_peaks_peak_2771b
II	11794428	11794746	319	11794633	187	8.30772	1.55774	6.88425	hcf-1HDA-1.vs.H3_glp-1RNAi_mergedreps_narrow_peaks_peak_2772
II	11813886	11814430	545	11814126	671	224.767	4.69078	222.16	hcf-1HDA-1.vs.H3_glp-1RNAi_mergedreps_narrow_peaks_peak_2773
II	11830649	11830994	346	11830869	193	11.0178	1.67755	9.52371	hcf-1HDA-1.vs.H3_glp-1RNAi_mergedreps_narrow_peaks_peak_2774
II	11836656	11837151	496	11836776	226	17.8264	1.88384	16.2023	hcf-1HDA-1.vs.H3_glp-1RNAi_mergedreps_narrow_peaks_peak_2775a
II	11836656	11837151	496	11837006	170	6.26604	1.47867	4.90356	hcf-1HDA-1.vs.H3_glp-1RNAi_mergedreps_narrow_peaks_peak_2775b
II	11838420	11838627	208	11838539	195	11.4874	1.69485	9.98263	hcf-1HDA-1.vs.H3_glp-1RNAi_mergedreps_narrow_peaks_peak_2776
II	11842331	11842924	594	11842562	277	24.0523	1.96657	22.3393	hcf-1HDA-1.vs.H3_glp-1RNAi_mergedreps_narrow_peaks_peak_2777
II	11844765	11845214	450	11845007	180	8.1819	1.56514	6.7599	hcf-1HDA-1.vs.H3_glp-1RNAi_mergedreps_narrow_peaks_peak_2778
II	11845865	11846432	568	11846178	246	26.182	2.13586	24.4413	hcf-1HDA-1.vs.H3_glp-1RNAi_mergedreps_narrow_peaks_peak_2779
II	11846864	11847148	285	11847000	170	6.26604	1.47867	4.90356	hcf-1HDA-1.vs.H3_glp-1RNAi_mergedreps_narrow_peaks_peak_2780
II	11851640	11851877	238	11851776	168	5.9117	1.46137	4.56174	hcf-1HDA-1.vs.H3_glp-1RNAi_mergedreps_narrow_peaks_peak_2781
II	11852149	11852559	411	11852367	254	21.651	1.9476	19.9711	hcf-1HDA-1.vs.H3_glp-1RNAi_mergedreps_narrow_peaks_peak_2782
II	11853587	11853882	296	11853745	219	17.775	1.90238	16.1513	hcf-1HDA-1.vs.H3_glp-1RNAi_mergedreps_narrow_peaks_peak_2783
II	11854779	11855176	398	11854996	280	28.4654	2.10053	26.6989	hcf-1HDA-1.vs.H3_glp-1RNAi_mergedreps_narrow_peaks_peak_2784
II	11867548	11867981	434	11867815	488	135.398	3.93429	133.022	hcf-1HDA-1.vs.H3_glp-1RNAi_mergedreps_narrow_peaks_peak_2785
II	11874631	11875221	591	11874889	915	422.781	6.70468	419.852	hcf-1HDA-1.vs.H3_glp-1RNAi_mergedreps_narrow_peaks_peak_2786
II	11880556	11880768	213	11880718	242	9.79401	1.53376	8.33125	hcf-1HDA-1.vs.H3_glp-1RNAi_mergedreps_narrow_peaks_peak_2787
II	11880816	11881272	457	11880912	183	8.27477	1.56392	6.85167	hcf-1HDA-1.vs.H3_glp-1RNAi_mergedreps_narrow_peaks_peak_2788a
II	11880816	11881272	457	11881127	200	8.10263	1.52412	6.68489	hcf-1HDA-1.vs.H3_glp-1RNAi_mergedreps_narrow_peaks_peak_2788b
II	11889351	11889822	472	11889605	363	75.8588	3.14758	73.7293	hcf-1HDA-1.vs.H3_glp-1RNAi_mergedreps_narrow_peaks_peak_2789
II	11890700	11890948	249	11890800	232	16.5867	1.8191	14.9848	hcf-1HDA-1.vs.H3_glp-1RNAi_mergedreps_narrow_peaks_peak_2790
II	11903672	11903990	319	11903791	202	9.45581	1.58488	7.99974	hcf-1HDA-1.vs.H3_glp-1RNAi_mergedreps_narrow_peaks_peak_2791
II	11915735	11916165	431	11915940	452	124.98	3.91718	122.64	hcf-1HDA-1.vs.H3_glp-1RNAi_mergedreps_narrow_peaks_peak_2792
II	11926505	11926898	394	11926708	345	19.3249	1.69643	17.6778	hcf-1HDA-1.vs.H3_glp-1RNAi_mergedreps_narrow_peaks_peak_2793
II	11928877	11929319	443	11928976	182	6.9355	1.49516	5.55303	hcf-1HDA-1.vs.H3_glp-1RNAi_mergedreps_narrow_peaks_peak_2794a
II	11928877	11929319	443	11929156	223	10.0547	1.57401	8.5859	hcf-1HDA-1.vs.H3_glp-1RNAi_mergedreps_narrow_peaks_peak_2794b
II	11959218	11959580	363	11959392	217	15.3685	1.80915	13.7866	hcf-1HDA-1.vs.H3_glp-1RNAi_mergedreps_narrow_peaks_peak_2795
II	11967455	11968074	620	11967860	387	88.263	3.35511	86.0698	hcf-1HDA-1.vs.H3_glp-1RNAi_mergedreps_narrow_peaks_peak_2796
II	11979737	11980580	844	11980298	354	71.3813	3.06975	69.2777	hcf-1HDA-1.vs.H3_glp-1RNAi_mergedreps_narrow_peaks_peak_2797
II	12040009	12040656	648	12040420	656	185.965	4.02632	183.443	hcf-1HDA-1.vs.H3_glp-1RNAi_mergedreps_narrow_peaks_peak_2798
II	12041068	12041275	208	12041220	185	8.93823	1.59377	7.49733	hcf-1HDA-1.vs.H3_glp-1RNAi_mergedreps_narrow_peaks_peak_2799
II	12042033	12042452	420	12042302	292	38.9963	2.39389	37.122	hcf-1HDA-1.vs.H3_glp-1RNAi_mergedreps_narrow_peaks_peak_2800
II	12042547	12042988	442	12042767	292	40.1812	2.43157	38.2963	hcf-1HDA-1.vs.H3_glp-1RNAi_mergedreps_narrow_peaks_peak_2801
II	12050633	12050844	212	12050705	167	5.73821	1.45273	4.39451	hcf-1HDA-1.vs.H3_glp-1RNAi_mergedreps_narrow_peaks_peak_2802
II	12051633	12052029	397	12051870	237	18.8293	1.89175	17.1905	hcf-1HDA-1.vs.H3_glp-1RNAi_mergedreps_narrow_peaks_peak_2803
II	12052209	12052854	646	12052419	297	42.1557	2.47306	40.2536	hcf-1HDA-1.vs.H3_glp-1RNAi_mergedreps_narrow_peaks_peak_2804a
II	12052209	12052854	646	12052730	195	11.4874	1.69485	9.98263	hcf-1HDA-1.vs.H3_glp-1RNAi_mergedreps_narrow_peaks_peak_2804b
II	12053537	12053845	309	12053700	245	17.2734	1.81319	15.6584	hcf-1HDA-1.vs.H3_glp-1RNAi_mergedreps_narrow_peaks_peak_2805
II	12054717	12054944	228	12054823	183	8.8024	1.59108	7.36316	hcf-1HDA-1.vs.H3_glp-1RNAi_mergedreps_narrow_peaks_peak_2806
II	12081494	12081917	424	12081654	245	23.5091	2.04152	21.8037	hcf-1HDA-1.vs.H3_glp-1RNAi_mergedreps_narrow_peaks_peak_2807
II	12089523	12090193	671	12089785	700	283.058	5.70966	280.342	hcf-1HDA-1.vs.H3_glp-1RNAi_mergedreps_narrow_peaks_peak_2808
II	12102236	12102715	480	12102535	577	206.54	4.99807	203.97	hcf-1HDA-1.vs.H3_glp-1RNAi_mergedreps_narrow_peaks_peak_2809
II	12162989	12163450	462	12163259	426	95.0858	3.30921	92.8625	hcf-1HDA-1.vs.H3_glp-1RNAi_mergedreps_narrow_peaks_peak_2810
II	12185799	12186130	332	12186007	205	8.15429	1.51836	6.73586	hcf-1HDA-1.vs.H3_glp-1RNAi_mergedreps_narrow_peaks_peak_2811
II	12221335	12221746	412	12221555	506	97.676	3.00237	95.4414	hcf-1HDA-1.vs.H3_glp-1RNAi_mergedreps_narrow_peaks_peak_2812
II	12222416	12223031	616	12222736	1585	746.699	6.90874	743.452	hcf-1HDA-1.vs.H3_glp-1RNAi_mergedreps_narrow_peaks_peak_2813
II	12223997	12224201	205	12224089	211	11.9213	1.6775	10.4094	hcf-1HDA-1.vs.H3_glp-1RNAi_mergedreps_narrow_peaks_peak_2814
II	12224880	12225166	287	12225008	252	28.2273	2.18774	26.4622	hcf-1HDA-1.vs.H3_glp-1RNAi_mergedreps_narrow_peaks_peak_2815
II	12261079	12261697	619	12261291	310	46.1497	2.54095	44.2159	hcf-1HDA-1.vs.H3_glp-1RNAi_mergedreps_narrow_peaks_peak_2816
II	12262641	12263073	433	12262831	218	10.2691	1.59192	8.79488	hcf-1HDA-1.vs.H3_glp-1RNAi_mergedreps_narrow_peaks_peak_2817
II	12268960	12269258	299	12269109	283	30.8994	2.16909	29.1054	hcf-1HDA-1.vs.H3_glp-1RNAi_mergedreps_narrow_peaks_peak_2818
II	12339131	12339560	430	12339336	430	60.5631	2.48259	58.5262	hcf-1HDA-1.vs.H3_glp-1RNAi_mergedreps_narrow_peaks_peak_2819
II	12350084	12350504	421	12350256	161	4.74948	1.40084	3.44533	hcf-1HDA-1.vs.H3_glp-1RNAi_mergedreps_narrow_peaks_peak_2820
II	12350948	12351165	218	12351046	215	12.0398	1.67398	10.5237	hcf-1HDA-1.vs.H3_glp-1RNAi_mergedreps_narrow_peaks_peak_2821
II	12352310	12352509	200	12352425	201	12.9477	1.74673	11.4115	hcf-1HDA-1.vs.H3_glp-1RNAi_mergedreps_narrow_peaks_peak_2822
II	12353827	12354177	351	12354021	228	15.5361	1.78787	13.9528	hcf-1HDA-1.vs.H3_glp-1RNAi_mergedreps_narrow_peaks_peak_2823
II	12371423	12371641	219	12371540	211	12.5702	1.70566	11.0433	hcf-1HDA-1.vs.H3_glp-1RNAi_mergedreps_narrow_peaks_peak_2824
II	12378920	12379177	258	12379054	228	17.2778	1.8566	15.6628	hcf-1HDA-1.vs.H3_glp-1RNAi_mergedreps_narrow_peaks_peak_2825
II	12425757	12426126	370	12425957	240	18.7755	1.88156	17.1371	hcf-1HDA-1.vs.H3_glp-1RNAi_mergedreps_narrow_peaks_peak_2826
II	12459640	12459852	213	12459758	205	13.9635	1.78132	12.4069	hcf-1HDA-1.vs.H3_glp-1RNAi_mergedreps_narrow_peaks_peak_2827
II	12494562	12494831	270	12494711	216	16.9254	1.87644	15.3157	hcf-1HDA-1.vs.H3_glp-1RNAi_mergedreps_narrow_peaks_peak_2828
II	12518858	12519259	402	12519075	267	25.1932	2.03216	23.4647	hcf-1HDA-1.vs.H3_glp-1RNAi_mergedreps_narrow_peaks_peak_2829
II	12541554	12542087	534	12541880	324	56.3424	2.78481	54.3332	hcf-1HDA-1.vs.H3_glp-1RNAi_mergedreps_narrow_peaks_peak_2830
II	12542649	12542865	217	12542817	200	12.699	1.73808	11.1679	hcf-1HDA-1.vs.H3_glp-1RNAi_mergedreps_narrow_peaks_peak_2831
II	12603701	12604103	403	12603895	481	142.703	4.16794	140.302	hcf-1HDA-1.vs.H3_glp-1RNAi_mergedreps_narrow_peaks_peak_2832
II	12604311	12604704	394	12604508	238	13.0387	1.6683	11.5016	hcf-1HDA-1.vs.H3_glp-1RNAi_mergedreps_narrow_peaks_peak_2833
II	12622244	12622588	345	12622393	260	31.0492	2.25692	29.2525	hcf-1HDA-1.vs.H3_glp-1RNAi_mergedreps_narrow_peaks_peak_2834
II	12622755	12623561	807	12622880	212	15.8202	1.84185	14.2294	hcf-1HDA-1.vs.H3_glp-1RNAi_mergedreps_narrow_peaks_peak_2835a
II	12622755	12623561	807	12623238	204	13.7064	1.77267	12.1548	hcf-1HDA-1.vs.H3_glp-1RNAi_mergedreps_narrow_peaks_peak_2835b
II	12659750	12660427	678	12659839	179	3.94582	1.32672	2.68201	hcf-1HDA-1.vs.H3_glp-1RNAi_mergedreps_narrow_peaks_peak_2836a
II	12659750	12660427	678	12660189	315	24.9205	1.90337	23.1958	hcf-1HDA-1.vs.H3_glp-1RNAi_mergedreps_narrow_peaks_peak_2836b
II	12678100	12678633	534	12678251	280	12.1046	1.56721	10.5878	hcf-1HDA-1.vs.H3_glp-1RNAi_mergedreps_narrow_peaks_peak_2837a
II	12678100	12678633	534	12678487	516	146.094	4.0067	143.683	hcf-1HDA-1.vs.H3_glp-1RNAi_mergedreps_narrow_peaks_peak_2837b
II	12691417	12691708	292	12691580	221	18.3511	1.91968	16.7182	hcf-1HDA-1.vs.H3_glp-1RNAi_mergedreps_narrow_peaks_peak_2838
II	12692953	12693315	363	12693133	273	29.4493	2.15515	27.6713	hcf-1HDA-1.vs.H3_glp-1RNAi_mergedreps_narrow_peaks_peak_2839
II	12738834	12739118	285	12738959	205	13.9635	1.78132	12.4069	hcf-1HDA-1.vs.H3_glp-1RNAi_mergedreps_narrow_peaks_peak_2840
II	12749674	12750110	437	12749895	2872	491.904	2.82308	488.894	hcf-1HDA-1.vs.H3_glp-1RNAi_mergedreps_narrow_peaks_peak_2841
II	12785321	12785767	447	12785522	255	29.2729	2.21368	27.496	hcf-1HDA-1.vs.H3_glp-1RNAi_mergedreps_narrow_peaks_peak_2842
II	12797380	12797609	230	12797486	195	7.8258	1.51898	6.41486	hcf-1HDA-1.vs.H3_glp-1RNAi_mergedreps_narrow_peaks_peak_2843
II	12798680	12799232	553	12798940	1377	710.265	7.76766	707.048	hcf-1HDA-1.vs.H3_glp-1RNAi_mergedreps_narrow_peaks_peak_2844
II	12800100	12800476	377	12800302	268	28.2466	2.13173	26.4815	hcf-1HDA-1.vs.H3_glp-1RNAi_mergedreps_narrow_peaks_peak_2845
II	12805688	12806401	714	12805932	473	112.231	3.46945	109.938	hcf-1HDA-1.vs.H3_glp-1RNAi_mergedreps_narrow_peaks_peak_2846a
II	12805688	12806401	714	12806285	198	10.2141	1.62841	8.74058	hcf-1HDA-1.vs.H3_glp-1RNAi_mergedreps_narrow_peaks_peak_2846b
II	12878683	12879202	520	12878935	397	61.8887	2.62195	59.843	hcf-1HDA-1.vs.H3_glp-1RNAi_mergedreps_narrow_peaks_peak_2847
II	12894875	12895145	271	12895016	214	16.3688	1.85915	14.7686	hcf-1HDA-1.vs.H3_glp-1RNAi_mergedreps_narrow_peaks_peak_2848
II	12895197	12895476	280	12895340	257	29.9784	2.23097	28.1935	hcf-1HDA-1.vs.H3_glp-1RNAi_mergedreps_narrow_peaks_peak_2849
II	12897071	12897320	250	12897154	168	5.9117	1.46137	4.56174	hcf-1HDA-1.vs.H3_glp-1RNAi_mergedreps_narrow_peaks_peak_2850
II	12897592	12897796	205	12897698	177	7.58227	1.5392	6.17776	hcf-1HDA-1.vs.H3_glp-1RNAi_mergedreps_narrow_peaks_peak_2851
II	12931411	12931686	276	12931558	187	9.66171	1.62567	8.20033	hcf-1HDA-1.vs.H3_glp-1RNAi_mergedreps_narrow_peaks_peak_2852
II	12939180	12939561	382	12939361	244	25.5141	2.11856	23.7815	hcf-1HDA-1.vs.H3_glp-1RNAi_mergedreps_narrow_peaks_peak_2853
II	12944150	12945416	1267	12944919	803	382.508	6.95234	379.632	hcf-1HDA-1.vs.H3_glp-1RNAi_mergedreps_narrow_peaks_peak_2854
II	12953386	12953737	352	12953556	347	67.9669	3.00922	65.8835	hcf-1HDA-1.vs.H3_glp-1RNAi_mergedreps_narrow_peaks_peak_2855
II	12980379	12980685	307	12980506	218	10.5247	1.60297	9.04477	hcf-1HDA-1.vs.H3_glp-1RNAi_mergedreps_narrow_peaks_peak_2856
II	12995943	12996672	730	12996439	422	107.494	3.65776	105.22	hcf-1HDA-1.vs.H3_glp-1RNAi_mergedreps_narrow_peaks_peak_2857
II	13003234	13003558	325	13003361	207	11.9201	1.68635	10.4082	hcf-1HDA-1.vs.H3_glp-1RNAi_mergedreps_narrow_peaks_peak_2858
II	13004663	13004884	222	13004875	182	7.46601	1.52349	6.06635	hcf-1HDA-1.vs.H3_glp-1RNAi_mergedreps_narrow_peaks_peak_2859
II	13006335	13006633	299	13006479	210	15.2796	1.82456	13.6984	hcf-1HDA-1.vs.H3_glp-1RNAi_mergedreps_narrow_peaks_peak_2860
II	13007863	13008356	494	13007985	206	14.2226	1.78997	12.6609	hcf-1HDA-1.vs.H3_glp-1RNAi_mergedreps_narrow_peaks_peak_2861a
II	13007863	13008356	494	13008250	176	4.45158	1.36172	3.16091	hcf-1HDA-1.vs.H3_glp-1RNAi_mergedreps_narrow_peaks_peak_2861b
II	13014123	13014399	277	13014232	182	8.59326	1.58244	7.15976	hcf-1HDA-1.vs.H3_glp-1RNAi_mergedreps_narrow_peaks_peak_2862
II	13016384	13016784	401	13016606	369	78.8974	3.19946	76.7513	hcf-1HDA-1.vs.H3_glp-1RNAi_mergedreps_narrow_peaks_peak_2863
II	13026013	13026476	464	13026249	356	54.0539	2.57728	52.0602	hcf-1HDA-1.vs.H3_glp-1RNAi_mergedreps_narrow_peaks_peak_2864
II	13029154	13029588	435	13029380	338	32.2495	2.05364	30.4408	hcf-1HDA-1.vs.H3_glp-1RNAi_mergedreps_narrow_peaks_peak_2865
II	13029860	13030420	561	13030093	295	41.3615	2.45647	39.4664	hcf-1HDA-1.vs.H3_glp-1RNAi_mergedreps_narrow_peaks_peak_2866
II	13030716	13031325	610	13031003	523	169.699	4.53113	167.219	hcf-1HDA-1.vs.H3_glp-1RNAi_mergedreps_narrow_peaks_peak_2867
II	13056611	13056980	370	13056797	206	14.2226	1.78997	12.6609	hcf-1HDA-1.vs.H3_glp-1RNAi_mergedreps_narrow_peaks_peak_2868
II	13065152	13065613	462	13065432	253	28.5741	2.19639	26.8052	hcf-1HDA-1.vs.H3_glp-1RNAi_mergedreps_narrow_peaks_peak_2869
II	13066702	13067308	607	13067049	267	33.6049	2.31745	31.7816	hcf-1HDA-1.vs.H3_glp-1RNAi_mergedreps_narrow_peaks_peak_2870
II	13071918	13072125	208	13072038	163	5.06903	1.41814	3.75142	hcf-1HDA-1.vs.H3_glp-1RNAi_mergedreps_narrow_peaks_peak_2871
II	13073369	13073595	227	13073498	182	8.59326	1.58244	7.15976	hcf-1HDA-1.vs.H3_glp-1RNAi_mergedreps_narrow_peaks_peak_2872
II	13074919	13075332	414	13075178	176	7.38709	1.53055	5.98838	hcf-1HDA-1.vs.H3_glp-1RNAi_mergedreps_narrow_peaks_peak_2873
II	13077787	13078220	434	13078083	223	9.33664	1.54316	7.88504	hcf-1HDA-1.vs.H3_glp-1RNAi_mergedreps_narrow_peaks_peak_2874
II	13117045	13117260	216	13117145	234	22.2807	2.03209	20.5901	hcf-1HDA-1.vs.H3_glp-1RNAi_mergedreps_narrow_peaks_peak_2875
II	13165797	13166190	394	13165971	322	47.8439	2.54056	45.8971	hcf-1HDA-1.vs.H3_glp-1RNAi_mergedreps_narrow_peaks_peak_2876
II	13189349	13189910	562	13189575	354	42.5629	2.28165	40.6573	hcf-1HDA-1.vs.H3_glp-1RNAi_mergedreps_narrow_peaks_peak_2877
II	13195122	13195986	865	13195344	970	310.263	4.50919	307.5	hcf-1HDA-1.vs.H3_glp-1RNAi_mergedreps_narrow_peaks_peak_2878a
II	13195122	13195986	865	13195801	225	11.7801	1.64281	10.2696	hcf-1HDA-1.vs.H3_glp-1RNAi_mergedreps_narrow_peaks_peak_2878b
II	13196578	13197203	626	13196900	764	232.158	4.2893	229.535	hcf-1HDA-1.vs.H3_glp-1RNAi_mergedreps_narrow_peaks_peak_2879
II	13198406	13198621	216	13198536	192	8.39841	1.5528	6.9704	hcf-1HDA-1.vs.H3_glp-1RNAi_mergedreps_narrow_peaks_peak_2880
II	13198924	13199474	551	13199146	174	7.00383	1.51326	5.6169	hcf-1HDA-1.vs.H3_glp-1RNAi_mergedreps_narrow_peaks_peak_2881
II	13199747	13200045	299	13199943	167	5.73821	1.45273	4.39451	hcf-1HDA-1.vs.H3_glp-1RNAi_mergedreps_narrow_peaks_peak_2882
II	13208578	13209602	1025	13208867	261	24.1843	2.01566	22.4704	hcf-1HDA-1.vs.H3_glp-1RNAi_mergedreps_narrow_peaks_peak_2883a
II	13208578	13209602	1025	13209278	366	62.5454	2.76298	60.4959	hcf-1HDA-1.vs.H3_glp-1RNAi_mergedreps_narrow_peaks_peak_2883b
II	13279277	13279775	499	13279457	190	10.3298	1.65161	8.852	hcf-1HDA-1.vs.H3_glp-1RNAi_mergedreps_narrow_peaks_peak_2884a
II	13279277	13279775	499	13279633	182	8.59326	1.58244	7.15976	hcf-1HDA-1.vs.H3_glp-1RNAi_mergedreps_narrow_peaks_peak_2884b
II	13279901	13280298	398	13280146	210	15.2796	1.82456	13.6984	hcf-1HDA-1.vs.H3_glp-1RNAi_mergedreps_narrow_peaks_peak_2885
II	13281716	13282273	558	13282037	242	24.8532	2.10127	23.1289	hcf-1HDA-1.vs.H3_glp-1RNAi_mergedreps_narrow_peaks_peak_2886
II	13283968	13284372	405	13284230	201	12.9477	1.74673	11.4115	hcf-1HDA-1.vs.H3_glp-1RNAi_mergedreps_narrow_peaks_peak_2887
II	13285475	13285894	420	13285659	228	15.2046	1.77473	13.6267	hcf-1HDA-1.vs.H3_glp-1RNAi_mergedreps_narrow_peaks_peak_2888
II	13289498	13289986	489	13289725	187	9.66171	1.62567	8.20033	hcf-1HDA-1.vs.H3_glp-1RNAi_mergedreps_narrow_peaks_peak_2889a
II	13289498	13289986	489	13289863	205	6.69281	1.44753	5.31726	hcf-1HDA-1.vs.H3_glp-1RNAi_mergedreps_narrow_peaks_peak_2889b
II	13290082	13290921	840	13290178	223	11.8847	1.65103	10.373	hcf-1HDA-1.vs.H3_glp-1RNAi_mergedreps_narrow_peaks_peak_2890a
II	13290082	13290921	840	13290667	485	145.208	4.20253	142.799	hcf-1HDA-1.vs.H3_glp-1RNAi_mergedreps_narrow_peaks_peak_2890b
II	13291020	13292152	1133	13291229	369	35.0119	2.05273	33.1762	hcf-1HDA-1.vs.H3_glp-1RNAi_mergedreps_narrow_peaks_peak_2891a
II	13291020	13292152	1133	13291745	735	246.47	4.70175	243.819	hcf-1HDA-1.vs.H3_glp-1RNAi_mergedreps_narrow_peaks_peak_2891b
II	13292651	13293261	611	13293055	240	24.1993	2.08397	22.4834	hcf-1HDA-1.vs.H3_glp-1RNAi_mergedreps_narrow_peaks_peak_2892
II	13294679	13294958	280	13294830	233	21.9673	2.02344	20.281	hcf-1HDA-1.vs.H3_glp-1RNAi_mergedreps_narrow_peaks_peak_2893
II	13297309	13297634	326	13297473	192	10.7525	1.6673	9.26726	hcf-1HDA-1.vs.H3_glp-1RNAi_mergedreps_narrow_peaks_peak_2894
II	13298495	13298824	330	13298662	267	33.6049	2.31745	31.7816	hcf-1HDA-1.vs.H3_glp-1RNAi_mergedreps_narrow_peaks_peak_2895
II	13299406	13299783	378	13299610	299	46.2616	2.59416	44.3261	hcf-1HDA-1.vs.H3_glp-1RNAi_mergedreps_narrow_peaks_peak_2896
II	13304540	13304864	325	13304695	384	36.6757	2.06008	34.8233	hcf-1HDA-1.vs.H3_glp-1RNAi_mergedreps_narrow_peaks_peak_2897
II	13334950	13335896	947	13335462	1982	1305.42	11.2381	1301.87	hcf-1HDA-1.vs.H3_glp-1RNAi_mergedreps_narrow_peaks_peak_2898
II	13369197	13369599	403	13369381	357	71.8904	3.06757	69.7836	hcf-1HDA-1.vs.H3_glp-1RNAi_mergedreps_narrow_peaks_peak_2899
II	13447733	13448095	363	13447937	228	20.4277	1.98021	18.7633	hcf-1HDA-1.vs.H3_glp-1RNAi_mergedreps_narrow_peaks_peak_2900
II	13456532	13457055	524	13456817	525	147.802	3.9885	145.384	hcf-1HDA-1.vs.H3_glp-1RNAi_mergedreps_narrow_peaks_peak_2901
II	13460176	13461494	1319	13460268	176	7.38709	1.53055	5.98838	hcf-1HDA-1.vs.H3_glp-1RNAi_mergedreps_narrow_peaks_peak_2902a
II	13460176	13461494	1319	13461067	421	106.927	3.64911	104.655	hcf-1HDA-1.vs.H3_glp-1RNAi_mergedreps_narrow_peaks_peak_2902b
II	13460176	13461494	1319	13461235	427	110.346	3.701	108.061	hcf-1HDA-1.vs.H3_glp-1RNAi_mergedreps_narrow_peaks_peak_2902c
II	13461788	13462728	941	13462207	997	355.05	5.00965	352.216	hcf-1HDA-1.vs.H3_glp-1RNAi_mergedreps_narrow_peaks_peak_2903
II	13465062	13466102	1041	13465476	701	223.849	4.48455	221.243	hcf-1HDA-1.vs.H3_glp-1RNAi_mergedreps_narrow_peaks_peak_2904
II	13467788	13468751	964	13468084	362	46.0624	2.34738	44.1292	hcf-1HDA-1.vs.H3_glp-1RNAi_mergedreps_narrow_peaks_peak_2905a
II	13467788	13468751	964	13468592	261	9.81259	1.50914	8.34959	hcf-1HDA-1.vs.H3_glp-1RNAi_mergedreps_narrow_peaks_peak_2905b
II	13468867	13470118	1252	13469211	405	38.918	2.06752	37.0459	hcf-1HDA-1.vs.H3_glp-1RNAi_mergedreps_narrow_peaks_peak_2906a
II	13468867	13470118	1252	13469565	394	67.076	2.76088	64.9981	hcf-1HDA-1.vs.H3_glp-1RNAi_mergedreps_narrow_peaks_peak_2906b
II	13470627	13471087	461	13470940	205	10.8933	1.64484	9.40354	hcf-1HDA-1.vs.H3_glp-1RNAi_mergedreps_narrow_peaks_peak_2907
II	13472284	13472502	219	13472378	196	7.57097	1.50461	6.16983	hcf-1HDA-1.vs.H3_glp-1RNAi_mergedreps_narrow_peaks_peak_2908
II	13473987	13474318	332	13474171	193	9.34659	1.59741	7.89489	hcf-1HDA-1.vs.H3_glp-1RNAi_mergedreps_narrow_peaks_peak_2909
II	13477069	13477772	704	13477288	180	8.1819	1.56514	6.7599	hcf-1HDA-1.vs.H3_glp-1RNAi_mergedreps_narrow_peaks_peak_2910a
II	13477069	13477772	704	13477575	296	37.6509	2.33606	35.7902	hcf-1HDA-1.vs.H3_glp-1RNAi_mergedreps_narrow_peaks_peak_2910b
II	13494794	13495193	400	13495028	235	22.596	2.04074	20.9011	hcf-1HDA-1.vs.H3_glp-1RNAi_mergedreps_narrow_peaks_peak_2911
II	13521224	13521534	311	13521360	214	16.3688	1.85915	14.7686	hcf-1HDA-1.vs.H3_glp-1RNAi_mergedreps_narrow_peaks_peak_2912
II	13575500	13575889	390	13575722	283	30.8994	2.16909	29.1054	hcf-1HDA-1.vs.H3_glp-1RNAi_mergedreps_narrow_peaks_peak_2913
II	13598682	13599885	1204	13599029	1581	213.722	2.46372	211.138	hcf-1HDA-1.vs.H3_glp-1RNAi_mergedreps_narrow_peaks_peak_2914a
II	13598682	13599885	1204	13599719	1309	224.276	2.81288	221.669	hcf-1HDA-1.vs.H3_glp-1RNAi_mergedreps_narrow_peaks_peak_2914b
II	13609624	13610525	902	13609827	313	33.7827	2.16318	31.9584	hcf-1HDA-1.vs.H3_glp-1RNAi_mergedreps_narrow_peaks_peak_2915a
II	13609624	13610525	902	13610230	204	6.71848	1.45017	5.3426	hcf-1HDA-1.vs.H3_glp-1RNAi_mergedreps_narrow_peaks_peak_2915b
II	13611068	13611380	313	13611222	232	11.4334	1.61572	9.93223	hcf-1HDA-1.vs.H3_glp-1RNAi_mergedreps_narrow_peaks_peak_2916
II	13627073	13627421	349	13627214	312	31.5503	2.10137	29.749	hcf-1HDA-1.vs.H3_glp-1RNAi_mergedreps_narrow_peaks_peak_2917
II	13638536	13639043	508	13638808	373	80.9466	3.23405	78.7897	hcf-1HDA-1.vs.H3_glp-1RNAi_mergedreps_narrow_peaks_peak_2918
II	13640344	13640547	204	13640500	212	15.8202	1.84185	14.2294	hcf-1HDA-1.vs.H3_glp-1RNAi_mergedreps_narrow_peaks_peak_2919
II	13641214	13641580	367	13641401	210	12.938	1.72393	11.4046	hcf-1HDA-1.vs.H3_glp-1RNAi_mergedreps_narrow_peaks_peak_2920
II	13664364	13664799	436	13664514	297	45.4257	2.57686	43.4967	hcf-1HDA-1.vs.H3_glp-1RNAi_mergedreps_narrow_peaks_peak_2921
II	13665330	13665742	413	13665610	193	11.0178	1.67755	9.52371	hcf-1HDA-1.vs.H3_glp-1RNAi_mergedreps_narrow_peaks_peak_2922
II	13667096	13667451	356	13667257	437	100.911	3.39446	98.6632	hcf-1HDA-1.vs.H3_glp-1RNAi_mergedreps_narrow_peaks_peak_2923
II	13668840	13669278	439	13669066	345	45.9222	2.39931	43.9896	hcf-1HDA-1.vs.H3_glp-1RNAi_mergedreps_narrow_peaks_peak_2924
II	13672060	13672393	334	13672215	257	9.72542	1.51086	8.26345	hcf-1HDA-1.vs.H3_glp-1RNAi_mergedreps_narrow_peaks_peak_2925
II	13673563	13674510	948	13673998	439	81.363	2.91686	79.2048	hcf-1HDA-1.vs.H3_glp-1RNAi_mergedreps_narrow_peaks_peak_2926
II	13675299	13675704	406	13675506	190	10.3298	1.65161	8.852	hcf-1HDA-1.vs.H3_glp-1RNAi_mergedreps_narrow_peaks_peak_2927
II	13678397	13679260	864	13678986	557	174.457	4.38896	171.965	hcf-1HDA-1.vs.H3_glp-1RNAi_mergedreps_narrow_peaks_peak_2928
II	13679729	13680240	512	13679912	199	12.4524	1.72944	10.9267	hcf-1HDA-1.vs.H3_glp-1RNAi_mergedreps_narrow_peaks_peak_2929a
II	13679729	13680240	512	13680230	161	3.45199	1.31341	2.21195	hcf-1HDA-1.vs.H3_glp-1RNAi_mergedreps_narrow_peaks_peak_2929b
II	13681129	13681427	299	13681230	207	7.44314	1.48133	6.04383	hcf-1HDA-1.vs.H3_glp-1RNAi_mergedreps_narrow_peaks_peak_2930
II	13694613	13694865	253	13694761	209	15.0122	1.81591	13.4359	hcf-1HDA-1.vs.H3_glp-1RNAi_mergedreps_narrow_peaks_peak_2931
II	13694999	13695198	200	13695098	240	24.1993	2.08397	22.4834	hcf-1HDA-1.vs.H3_glp-1RNAi_mergedreps_narrow_peaks_peak_2932
II	13735059	13735450	392	13735244	325	51.08	2.62286	49.1081	hcf-1HDA-1.vs.H3_glp-1RNAi_mergedreps_narrow_peaks_peak_2933
II	13736616	13737278	663	13736796	199	11.6278	1.69173	10.1218	hcf-1HDA-1.vs.H3_glp-1RNAi_mergedreps_narrow_peaks_peak_2934a
II	13736616	13737278	663	13737124	304	27.2595	1.99681	25.5062	hcf-1HDA-1.vs.H3_glp-1RNAi_mergedreps_narrow_peaks_peak_2934b
II	13737738	13738308	571	13737989	270	30.9036	2.21414	29.1095	hcf-1HDA-1.vs.H3_glp-1RNAi_mergedreps_narrow_peaks_peak_2935
II	13739444	13739940	497	13739646	301	34.6352	2.22595	32.8031	hcf-1HDA-1.vs.H3_glp-1RNAi_mergedreps_narrow_peaks_peak_2936
II	13751261	13751573	313	13751412	215	16.6461	1.86779	15.0411	hcf-1HDA-1.vs.H3_glp-1RNAi_mergedreps_narrow_peaks_peak_2937
II	13780541	13781372	832	13781043	789	322.16	5.78242	319.378	hcf-1HDA-1.vs.H3_glp-1RNAi_mergedreps_narrow_peaks_peak_2938
II	13810082	13810290	209	13810174	206	8.57343	1.53647	7.14324	hcf-1HDA-1.vs.H3_glp-1RNAi_mergedreps_narrow_peaks_peak_2939
II	13813900	13814341	442	13814088	381	67.0529	2.8156	64.9751	hcf-1HDA-1.vs.H3_glp-1RNAi_mergedreps_narrow_peaks_peak_2940
II	13815160	13815422	263	13815291	209	15.0122	1.81591	13.4359	hcf-1HDA-1.vs.H3_glp-1RNAi_mergedreps_narrow_peaks_peak_2941
II	13818296	13818527	232	13818393	217	14.7596	1.78388	13.1881	hcf-1HDA-1.vs.H3_glp-1RNAi_mergedreps_narrow_peaks_peak_2942
II	13819240	13819482	243	13819345	186	6.20446	1.44923	4.84653	hcf-1HDA-1.vs.H3_glp-1RNAi_mergedreps_narrow_peaks_peak_2943
II	13819677	13820396	720	13820019	291	18.4985	1.75881	16.8644	hcf-1HDA-1.vs.H3_glp-1RNAi_mergedreps_narrow_peaks_peak_2944
II	13821410	13822099	690	13821893	225	9.73173	1.55694	8.26964	hcf-1HDA-1.vs.H3_glp-1RNAi_mergedreps_narrow_peaks_peak_2945
II	13822677	13823059	383	13822805	189	7.36212	1.50568	5.96703	hcf-1HDA-1.vs.H3_glp-1RNAi_mergedreps_narrow_peaks_peak_2946
II	13823184	13823974	791	13823505	324	50.7923	2.61881	48.823	hcf-1HDA-1.vs.H3_glp-1RNAi_mergedreps_narrow_peaks_peak_2947
II	13825130	13825697	568	13825367	274	29.3037	2.147	27.5265	hcf-1HDA-1.vs.H3_glp-1RNAi_mergedreps_narrow_peaks_peak_2948
II	13827213	13827478	266	13827309	172	4.75486	1.38554	3.45064	hcf-1HDA-1.vs.H3_glp-1RNAi_mergedreps_narrow_peaks_peak_2949
II	13828728	13828948	221	13828826	206	10.8415	1.6404	9.35222	hcf-1HDA-1.vs.H3_glp-1RNAi_mergedreps_narrow_peaks_peak_2950
II	13829115	13830150	1036	13829653	1066	585.785	8.45559	582.678	hcf-1HDA-1.vs.H3_glp-1RNAi_mergedreps_narrow_peaks_peak_2951
II	13833293	13833872	580	13833525	340	39.6479	2.24644	37.7689	hcf-1HDA-1.vs.H3_glp-1RNAi_mergedreps_narrow_peaks_peak_2952
II	13834409	13835080	672	13834695	419	105.795	3.63182	103.527	hcf-1HDA-1.vs.H3_glp-1RNAi_mergedreps_narrow_peaks_peak_2953
II	13835904	13836111	208	13835999	186	9.44349	1.61702	7.98762	hcf-1HDA-1.vs.H3_glp-1RNAi_mergedreps_narrow_peaks_peak_2954
II	13842599	13842840	242	13842702	246	16.1919	1.77104	14.5956	hcf-1HDA-1.vs.H3_glp-1RNAi_mergedreps_narrow_peaks_peak_2955
II	13845933	13846491	559	13846030	162	4.90799	1.40949	3.59709	hcf-1HDA-1.vs.H3_glp-1RNAi_mergedreps_narrow_peaks_peak_2956a
II	13845933	13846491	559	13846154	159	4.44007	1.38355	3.14964	hcf-1HDA-1.vs.H3_glp-1RNAi_mergedreps_narrow_peaks_peak_2956b
II	13845933	13846491	559	13846387	164	5.23258	1.42679	3.90839	hcf-1HDA-1.vs.H3_glp-1RNAi_mergedreps_narrow_peaks_peak_2956c
II	13852537	13853128	592	13852762	393	71.0085	2.86401	68.9072	hcf-1HDA-1.vs.H3_glp-1RNAi_mergedreps_narrow_peaks_peak_2957
II	13860035	13860500	466	13860162	176	6.39859	1.47587	5.03417	hcf-1HDA-1.vs.H3_glp-1RNAi_mergedreps_narrow_peaks_peak_2958
II	13860887	13861260	374	13861049	218	8.82827	1.52869	7.38877	hcf-1HDA-1.vs.H3_glp-1RNAi_mergedreps_narrow_peaks_peak_2959
II	13872171	13872906	736	13872613	616	234.52	5.33531	231.892	hcf-1HDA-1.vs.H3_glp-1RNAi_mergedreps_narrow_peaks_peak_2960
II	13903491	13903838	348	13903651	225	19.0793	1.93651	17.4361	hcf-1HDA-1.vs.H3_glp-1RNAi_mergedreps_narrow_peaks_peak_2961
II	13908628	13908917	290	13908795	214	16.3688	1.85915	14.7686	hcf-1HDA-1.vs.H3_glp-1RNAi_mergedreps_narrow_peaks_peak_2962
II	13948963	13949304	342	13949169	189	10.1049	1.64297	8.63249	hcf-1HDA-1.vs.H3_glp-1RNAi_mergedreps_narrow_peaks_peak_2963
II	13954077	13954516	440	13954321	438	113.135	3.70147	110.839	hcf-1HDA-1.vs.H3_glp-1RNAi_mergedreps_narrow_peaks_peak_2964
II	13954910	13955161	252	13955099	214	15.9653	1.84226	14.3734	hcf-1HDA-1.vs.H3_glp-1RNAi_mergedreps_narrow_peaks_peak_2965
II	13956811	13957278	468	13956973	282	17.2162	1.73432	15.6017	hcf-1HDA-1.vs.H3_glp-1RNAi_mergedreps_narrow_peaks_peak_2966a
II	13956811	13957278	468	13957170	273	18.6303	1.79832	16.9953	hcf-1HDA-1.vs.H3_glp-1RNAi_mergedreps_narrow_peaks_peak_2966b
II	13957854	13958129	276	13957937	225	4.23732	1.30178	2.95912	hcf-1HDA-1.vs.H3_glp-1RNAi_mergedreps_narrow_peaks_peak_2967
II	13973483	13973844	362	13973662	309	38.0429	2.301	36.1784	hcf-1HDA-1.vs.H3_glp-1RNAi_mergedreps_narrow_peaks_peak_2968
II	13976177	13976570	394	13976424	236	22.913	2.04938	21.2139	hcf-1HDA-1.vs.H3_glp-1RNAi_mergedreps_narrow_peaks_peak_2969
II	13985098	13985297	200	13985237	3131	46.1593	1.3063	44.2255	hcf-1HDA-1.vs.H3_glp-1RNAi_mergedreps_narrow_peaks_peak_2970
II	14018037	14018655	619	14018442	528	172.837	4.56995	170.349	hcf-1HDA-1.vs.H3_glp-1RNAi_mergedreps_narrow_peaks_peak_2971
II	14036735	14037270	536	14036891	217	17.2066	1.88509	15.5922	hcf-1HDA-1.vs.H3_glp-1RNAi_mergedreps_narrow_peaks_peak_2972
II	14037810	14038704	895	14037972	256	21.0534	1.92112	19.38	hcf-1HDA-1.vs.H3_glp-1RNAi_mergedreps_narrow_peaks_peak_2973a
II	14037810	14038704	895	14038571	207	7.03478	1.46158	5.64746	hcf-1HDA-1.vs.H3_glp-1RNAi_mergedreps_narrow_peaks_peak_2973b
II	14039570	14040954	1385	14040497	2437	2033.57	17.3629	2029.78	hcf-1HDA-1.vs.H3_glp-1RNAi_mergedreps_narrow_peaks_peak_2974
II	14041430	14041703	274	14041618	175	7.19427	1.5219	5.80145	hcf-1HDA-1.vs.H3_glp-1RNAi_mergedreps_narrow_peaks_peak_2975
II	14042470	14042669	200	14042553	175	6.22128	1.46753	4.86306	hcf-1HDA-1.vs.H3_glp-1RNAi_mergedreps_narrow_peaks_peak_2976
II	14042707	14043731	1025	14043059	253	22.5728	1.98305	20.8801	hcf-1HDA-1.vs.H3_glp-1RNAi_mergedreps_narrow_peaks_peak_2977a
II	14042707	14043731	1025	14043463	253	26.563	2.12464	24.8179	hcf-1HDA-1.vs.H3_glp-1RNAi_mergedreps_narrow_peaks_peak_2977b
II	14044026	14044798	773	14044309	356	72.3679	3.08705	70.2583	hcf-1HDA-1.vs.H3_glp-1RNAi_mergedreps_narrow_peaks_peak_2978
II	14045158	14045559	402	14045362	343	45.7383	2.40123	43.8079	hcf-1HDA-1.vs.H3_glp-1RNAi_mergedreps_narrow_peaks_peak_2979
II	14049014	14049570	557	14049306	659	175.612	3.82254	173.117	hcf-1HDA-1.vs.H3_glp-1RNAi_mergedreps_narrow_peaks_peak_2980
II	14050364	14050992	629	14050635	1625	1032.51	10.5796	1029.09	hcf-1HDA-1.vs.H3_glp-1RNAi_mergedreps_narrow_peaks_peak_2981
II	14051411	14051823	413	14051559	233	21.9673	2.02344	20.281	hcf-1HDA-1.vs.H3_glp-1RNAi_mergedreps_narrow_peaks_peak_2982
II	14051914	14052157	244	14052073	190	10.3298	1.65161	8.852	hcf-1HDA-1.vs.H3_glp-1RNAi_mergedreps_narrow_peaks_peak_2983
II	14055155	14055354	200	14055307	217	8.86396	1.53185	7.42399	hcf-1HDA-1.vs.H3_glp-1RNAi_mergedreps_narrow_peaks_peak_2984
II	14066681	14067029	349	14066849	342	59.9613	2.8024	57.9279	hcf-1HDA-1.vs.H3_glp-1RNAi_mergedreps_narrow_peaks_peak_2985
II	14142122	14142642	521	14142336	672	223.911	4.66686	221.306	hcf-1HDA-1.vs.H3_glp-1RNAi_mergedreps_narrow_peaks_peak_2986
II	14143755	14144187	433	14144044	364	73.6047	3.07753	71.4884	hcf-1HDA-1.vs.H3_glp-1RNAi_mergedreps_narrow_peaks_peak_2987
II	14178625	14178855	231	14178734	193	8.59894	1.56084	7.16537	hcf-1HDA-1.vs.H3_glp-1RNAi_mergedreps_narrow_peaks_peak_2988
II	14186002	14186358	357	14186160	314	35.6218	2.21345	33.7794	hcf-1HDA-1.vs.H3_glp-1RNAi_mergedreps_narrow_peaks_peak_2989
II	14219664	14220090	427	14219876	554	89.0337	2.68372	86.8373	hcf-1HDA-1.vs.H3_glp-1RNAi_mergedreps_narrow_peaks_peak_2990
II	14233901	14234468	568	14234127	252	22.6847	1.98998	20.9892	hcf-1HDA-1.vs.H3_glp-1RNAi_mergedreps_narrow_peaks_peak_2991
II	14244483	14244978	496	14244684	652	239.188	5.13619	236.551	hcf-1HDA-1.vs.H3_glp-1RNAi_mergedreps_narrow_peaks_peak_2992
II	14247923	14248561	639	14248198	346	37.6868	2.17715	35.8258	hcf-1HDA-1.vs.H3_glp-1RNAi_mergedreps_narrow_peaks_peak_2993
II	14249026	14250776	1751	14249728	721	306.183	6.03932	303.427	hcf-1HDA-1.vs.H3_glp-1RNAi_mergedreps_narrow_peaks_peak_2994a
II	14249026	14250776	1751	14250388	1733	952.512	8.50177	949.134	hcf-1HDA-1.vs.H3_glp-1RNAi_mergedreps_narrow_peaks_peak_2994b
II	14251126	14251847	722	14251222	177	5.65723	1.43211	4.3186	hcf-1HDA-1.vs.H3_glp-1RNAi_mergedreps_narrow_peaks_peak_2995a
II	14251126	14251847	722	14251641	409	100.199	3.54535	97.9537	hcf-1HDA-1.vs.H3_glp-1RNAi_mergedreps_narrow_peaks_peak_2995b
II	14296321	14296784	464	14296536	426	109.641	3.68878	107.359	hcf-1HDA-1.vs.H3_glp-1RNAi_mergedreps_narrow_peaks_peak_2996
II	14301954	14302403	450	14302133	251	27.8821	2.17909	26.1211	hcf-1HDA-1.vs.H3_glp-1RNAi_mergedreps_narrow_peaks_peak_2997
II	14302916	14303374	459	14303106	178	7.77981	1.54785	6.36936	hcf-1HDA-1.vs.H3_glp-1RNAi_mergedreps_narrow_peaks_peak_2998a
II	14302916	14303374	459	14303269	164	5.23258	1.42679	3.90839	hcf-1HDA-1.vs.H3_glp-1RNAi_mergedreps_narrow_peaks_peak_2998b
II	14306138	14306654	517	14306424	228	12.456	1.66461	10.9302	hcf-1HDA-1.vs.H3_glp-1RNAi_mergedreps_narrow_peaks_peak_2999
II	14307258	14307571	314	14307501	159	4.44007	1.38355	3.14964	hcf-1HDA-1.vs.H3_glp-1RNAi_mergedreps_narrow_peaks_peak_3000
II	14357788	14358213	426	14358001	350	50.9441	2.51674	48.9741	hcf-1HDA-1.vs.H3_glp-1RNAi_mergedreps_narrow_peaks_peak_3001
II	14390027	14390415	389	14390229	340	64.6134	2.94869	62.5503	hcf-1HDA-1.vs.H3_glp-1RNAi_mergedreps_narrow_peaks_peak_3002
II	14399577	14400002	426	14399827	241	24.5254	2.09262	22.8053	hcf-1HDA-1.vs.H3_glp-1RNAi_mergedreps_narrow_peaks_peak_3003
II	14404214	14404709	496	14404388	216	11.1493	1.6337	9.65397	hcf-1HDA-1.vs.H3_glp-1RNAi_mergedreps_narrow_peaks_peak_3004a
II	14404214	14404709	496	14404609	211	14.0125	1.76771	12.4556	hcf-1HDA-1.vs.H3_glp-1RNAi_mergedreps_narrow_peaks_peak_3004b
II	14404976	14406257	1282	14405311	860	391.428	6.576	388.541	hcf-1HDA-1.vs.H3_glp-1RNAi_mergedreps_narrow_peaks_peak_3005a
II	14404976	14406257	1282	14406148	172	6.63011	1.49596	5.25543	hcf-1HDA-1.vs.H3_glp-1RNAi_mergedreps_narrow_peaks_peak_3005b
II	14406425	14407948	1524	14406812	283	36.1545	2.33847	34.3079	hcf-1HDA-1.vs.H3_glp-1RNAi_mergedreps_narrow_peaks_peak_3006a
II	14406425	14407948	1524	14407052	225	10.4668	1.58807	8.98756	hcf-1HDA-1.vs.H3_glp-1RNAi_mergedreps_narrow_peaks_peak_3006b
II	14406425	14407948	1524	14407331	254	25.4061	2.08019	23.6763	hcf-1HDA-1.vs.H3_glp-1RNAi_mergedreps_narrow_peaks_peak_3006c
II	14406425	14407948	1524	14407646	326	42.1438	2.36071	40.2418	hcf-1HDA-1.vs.H3_glp-1RNAi_mergedreps_narrow_peaks_peak_3006d
II	14437724	14438639	916	14438234	1451	868.549	9.62564	865.219	hcf-1HDA-1.vs.H3_glp-1RNAi_mergedreps_narrow_peaks_peak_3007
II	14474767	14475106	340	14474957	255	23.1827	1.99867	21.4816	hcf-1HDA-1.vs.H3_glp-1RNAi_mergedreps_narrow_peaks_peak_3008
II	14480821	14481039	219	14481024	165	5.00306	1.41093	3.69055	hcf-1HDA-1.vs.H3_glp-1RNAi_mergedreps_narrow_peaks_peak_3009
II	14489316	14489841	526	14489641	251	27.8821	2.17909	26.1211	hcf-1HDA-1.vs.H3_glp-1RNAi_mergedreps_narrow_peaks_peak_3010
II	14491876	14492321	446	14492126	225	19.5264	1.95426	17.8755	hcf-1HDA-1.vs.H3_glp-1RNAi_mergedreps_narrow_peaks_peak_3011
II	14493419	14494023	605	14493520	184	9.01382	1.59973	7.56904	hcf-1HDA-1.vs.H3_glp-1RNAi_mergedreps_narrow_peaks_peak_3012a
II	14493419	14494023	605	14493776	155	3.85207	1.34896	2.59015	hcf-1HDA-1.vs.H3_glp-1RNAi_mergedreps_narrow_peaks_peak_3012b
II	14494930	14495705	776	14495033	176	7.38709	1.53055	5.98838	hcf-1HDA-1.vs.H3_glp-1RNAi_mergedreps_narrow_peaks_peak_3013a
II	14494930	14495705	776	14495490	317	43.9599	2.44649	42.0435	hcf-1HDA-1.vs.H3_glp-1RNAi_mergedreps_narrow_peaks_peak_3013b
II	14496715	14497294	580	14497018	393	48.6843	2.32017	46.7311	hcf-1HDA-1.vs.H3_glp-1RNAi_mergedreps_narrow_peaks_peak_3014
II	14528331	14528638	308	14528464	581	180.104	4.35056	177.597	hcf-1HDA-1.vs.H3_glp-1RNAi_mergedreps_narrow_peaks_peak_3015
II	14561661	14562023	363	14561848	315	53.1524	2.73251	51.1651	hcf-1HDA-1.vs.H3_glp-1RNAi_mergedreps_narrow_peaks_peak_3016
II	14563829	14564157	329	14564032	256	29.6248	2.22233	27.8439	hcf-1HDA-1.vs.H3_glp-1RNAi_mergedreps_narrow_peaks_peak_3017
II	14597740	14598876	1137	14598062	185	9.22752	1.60838	7.77713	hcf-1HDA-1.vs.H3_glp-1RNAi_mergedreps_narrow_peaks_peak_3018a
II	14597740	14598876	1137	14598168	194	11.2515	1.6862	9.75203	hcf-1HDA-1.vs.H3_glp-1RNAi_mergedreps_narrow_peaks_peak_3018b
II	14597740	14598876	1137	14598577	427	58.7637	2.45192	56.7386	hcf-1HDA-1.vs.H3_glp-1RNAi_mergedreps_narrow_peaks_peak_3018c
II	14599381	14600330	950	14599544	267	33.6049	2.31745	31.7816	hcf-1HDA-1.vs.H3_glp-1RNAi_mergedreps_narrow_peaks_peak_3019a
II	14599381	14600330	950	14600181	237	23.2319	2.05803	21.5284	hcf-1HDA-1.vs.H3_glp-1RNAi_mergedreps_narrow_peaks_peak_3019b
II	14601263	14601486	224	14601358	158	3.48949	1.31952	2.24867	hcf-1HDA-1.vs.H3_glp-1RNAi_mergedreps_narrow_peaks_peak_3020
II	14602402	14602602	201	14602561	187	9.10451	1.59792	7.65867	hcf-1HDA-1.vs.H3_glp-1RNAi_mergedreps_narrow_peaks_peak_3021
II	14603313	14603561	249	14603448	180	6.78364	1.49037	5.40674	hcf-1HDA-1.vs.H3_glp-1RNAi_mergedreps_narrow_peaks_peak_3022
II	14611283	14611715	433	14611356	156	3.9952	1.35761	2.72597	hcf-1HDA-1.vs.H3_glp-1RNAi_mergedreps_narrow_peaks_peak_3023a
II	14611283	14611715	433	14611413	156	3.9952	1.35761	2.72597	hcf-1HDA-1.vs.H3_glp-1RNAi_mergedreps_narrow_peaks_peak_3023b
II	14611283	14611715	433	14611583	159	4.44007	1.38355	3.14964	hcf-1HDA-1.vs.H3_glp-1RNAi_mergedreps_narrow_peaks_peak_3023c
II	14612466	14612833	368	14612607	172	6.63011	1.49596	5.25543	hcf-1HDA-1.vs.H3_glp-1RNAi_mergedreps_narrow_peaks_peak_3024
II	14635151	14636167	1017	14635395	332	49.363	2.54333	47.404	hcf-1HDA-1.vs.H3_glp-1RNAi_mergedreps_narrow_peaks_peak_3025a
II	14635151	14636167	1017	14635698	172	6.63011	1.49596	5.25543	hcf-1HDA-1.vs.H3_glp-1RNAi_mergedreps_narrow_peaks_peak_3025b
II	14635151	14636167	1017	14635961	434	92.6339	3.20625	90.4208	hcf-1HDA-1.vs.H3_glp-1RNAi_mergedreps_narrow_peaks_peak_3025c
II	14641306	14641689	384	14641492	347	41.6329	2.27832	39.7363	hcf-1HDA-1.vs.H3_glp-1RNAi_mergedreps_narrow_peaks_peak_3026
II	14645256	14645924	669	14645573	417	73.5401	2.82429	71.4241	hcf-1HDA-1.vs.H3_glp-1RNAi_mergedreps_narrow_peaks_peak_3027
II	14665095	14665477	383	14665265	259	21.1449	1.91638	19.4708	hcf-1HDA-1.vs.H3_glp-1RNAi_mergedreps_narrow_peaks_peak_3028
II	14667818	14668143	326	14667920	189	10.1049	1.64297	8.63249	hcf-1HDA-1.vs.H3_glp-1RNAi_mergedreps_narrow_peaks_peak_3029
II	14670197	14670477	281	14670341	224	19.2297	1.94562	17.5832	hcf-1HDA-1.vs.H3_glp-1RNAi_mergedreps_narrow_peaks_peak_3030
II	14673662	14673975	314	14673812	204	11.803	1.68798	10.2923	hcf-1HDA-1.vs.H3_glp-1RNAi_mergedreps_narrow_peaks_peak_3031
II	14729408	14729751	344	14729620	232	9.93461	1.55438	8.46717	hcf-1HDA-1.vs.H3_glp-1RNAi_mergedreps_narrow_peaks_peak_3032
II	14734009	14734484	476	14734264	433	76.254	2.82382	74.1231	hcf-1HDA-1.vs.H3_glp-1RNAi_mergedreps_narrow_peaks_peak_3033
II	14794773	14795383	611	14795137	368	78.388	3.19081	76.2448	hcf-1HDA-1.vs.H3_glp-1RNAi_mergedreps_narrow_peaks_peak_3034
II	14802617	14802875	259	14802746	211	7.95633	1.49968	6.54372	hcf-1HDA-1.vs.H3_glp-1RNAi_mergedreps_narrow_peaks_peak_3035
II	14804399	14804885	487	14804635	509	141.867	3.95245	139.469	hcf-1HDA-1.vs.H3_glp-1RNAi_mergedreps_narrow_peaks_peak_3036
II	14811408	14811873	466	14811655	337	34.657	2.12068	32.8249	hcf-1HDA-1.vs.H3_glp-1RNAi_mergedreps_narrow_peaks_peak_3037
II	14812493	14812787	295	14812648	208	14.747	1.80726	13.1755	hcf-1HDA-1.vs.H3_glp-1RNAi_mergedreps_narrow_peaks_peak_3038
II	14814876	14815129	254	14814997	247	26.5186	2.1445	24.7739	hcf-1HDA-1.vs.H3_glp-1RNAi_mergedreps_narrow_peaks_peak_3039
II	14819236	14819703	468	14819485	324	33.6409	2.12774	31.8174	hcf-1HDA-1.vs.H3_glp-1RNAi_mergedreps_narrow_peaks_peak_3040
II	14820519	14820901	383	14820733	258	30.3337	2.23962	28.5448	hcf-1HDA-1.vs.H3_glp-1RNAi_mergedreps_narrow_peaks_peak_3041
II	14822302	14822839	538	14822562	878	364.535	5.9013	361.687	hcf-1HDA-1.vs.H3_glp-1RNAi_mergedreps_narrow_peaks_peak_3042
II	14864317	14864667	351	14864488	447	112.692	3.63213	110.398	hcf-1HDA-1.vs.H3_glp-1RNAi_mergedreps_narrow_peaks_peak_3043
II	14865167	14865505	339	14865345	299	46.2616	2.59416	44.3261	hcf-1HDA-1.vs.H3_glp-1RNAi_mergedreps_narrow_peaks_peak_3044
II	14896535	14896751	217	14896642	200	9.29157	1.58097	7.84047	hcf-1HDA-1.vs.H3_glp-1RNAi_mergedreps_narrow_peaks_peak_3045
II	14967125	14967482	358	14967350	193	11.0178	1.67755	9.52371	hcf-1HDA-1.vs.H3_glp-1RNAi_mergedreps_narrow_peaks_peak_3046
II	15025559	15026117	559	15025871	469	122.794	3.74711	120.463	hcf-1HDA-1.vs.H3_glp-1RNAi_mergedreps_narrow_peaks_peak_3047
II	15042739	15043189	451	15042970	385	49.6194	2.36554	47.6592	hcf-1HDA-1.vs.H3_glp-1RNAi_mergedreps_narrow_peaks_peak_3048
II	15043762	15044223	462	15044014	375	62.8861	2.73316	60.8341	hcf-1HDA-1.vs.H3_glp-1RNAi_mergedreps_narrow_peaks_peak_3049
II	15074722	15075219	498	15074947	344	40.5523	2.25868	38.6641	hcf-1HDA-1.vs.H3_glp-1RNAi_mergedreps_narrow_peaks_peak_3050
II	15111358	15111674	317	15111558	222	11.9379	1.65523	10.4256	hcf-1HDA-1.vs.H3_glp-1RNAi_mergedreps_narrow_peaks_peak_3051
II	15119204	15119629	426	15119374	199	10.9344	1.65977	9.44413	hcf-1HDA-1.vs.H3_glp-1RNAi_mergedreps_narrow_peaks_peak_3052
II	15119765	15120325	561	15120024	424	108.632	3.67505	106.353	hcf-1HDA-1.vs.H3_glp-1RNAi_mergedreps_narrow_peaks_peak_3053
II	15165851	15166472	622	15166035	440	109.844	3.60309	107.561	hcf-1HDA-1.vs.H3_glp-1RNAi_mergedreps_narrow_peaks_peak_3054a
II	15165851	15166472	622	15166368	175	7.19427	1.5219	5.80145	hcf-1HDA-1.vs.H3_glp-1RNAi_mergedreps_narrow_peaks_peak_3054b
II	15169888	15170260	373	15170123	227	12.7986	1.68052	11.2667	hcf-1HDA-1.vs.H3_glp-1RNAi_mergedreps_narrow_peaks_peak_3055
II	15173092	15173514	423	15173310	405	97.9899	3.51076	95.7538	hcf-1HDA-1.vs.H3_glp-1RNAi_mergedreps_narrow_peaks_peak_3056
II	15178774	15179125	352	15178935	317	45.8113	2.50124	43.8804	hcf-1HDA-1.vs.H3_glp-1RNAi_mergedreps_narrow_peaks_peak_3057
II	15190014	15190477	464	15190230	446	121.412	3.86529	119.085	hcf-1HDA-1.vs.H3_glp-1RNAi_mergedreps_narrow_peaks_peak_3058
II	15193912	15194330	419	15194124	244	25.5141	2.11856	23.7815	hcf-1HDA-1.vs.H3_glp-1RNAi_mergedreps_narrow_peaks_peak_3059
II	15197429	15197997	569	15197650	265	17.433	1.77453	15.817	hcf-1HDA-1.vs.H3_glp-1RNAi_mergedreps_narrow_peaks_peak_3060a
II	15197429	15197997	569	15197792	255	24.037	2.02871	22.3241	hcf-1HDA-1.vs.H3_glp-1RNAi_mergedreps_narrow_peaks_peak_3060b
II	15203359	15203866	508	15203567	402	76.0134	2.94976	73.8833	hcf-1HDA-1.vs.H3_glp-1RNAi_mergedreps_narrow_peaks_peak_3061
II	15205325	15205619	295	15205492	226	19.825	1.96291	18.1694	hcf-1HDA-1.vs.H3_glp-1RNAi_mergedreps_narrow_peaks_peak_3062
II	15212251	15212913	663	15212603	405	47.1342	2.25246	45.1921	hcf-1HDA-1.vs.H3_glp-1RNAi_mergedreps_narrow_peaks_peak_3063
II	15214045	15214255	211	15214143	220	13.5247	1.72541	11.9776	hcf-1HDA-1.vs.H3_glp-1RNAi_mergedreps_narrow_peaks_peak_3064
II	15251675	15251999	325	15251791	214	12.686	1.7038	11.1579	hcf-1HDA-1.vs.H3_glp-1RNAi_mergedreps_narrow_peaks_peak_3065
II	15255763	15256186	424	15255973	457	121.834	3.80088	119.506	hcf-1HDA-1.vs.H3_glp-1RNAi_mergedreps_narrow_peaks_peak_3066
II	15258650	15259142	493	15258844	395	92.5424	3.42429	90.3296	hcf-1HDA-1.vs.H3_glp-1RNAi_mergedreps_narrow_peaks_peak_3067
II	15260573	15260844	272	15260709	227	17.3659	1.86282	15.7502	hcf-1HDA-1.vs.H3_glp-1RNAi_mergedreps_narrow_peaks_peak_3068
II	15262974	15263675	702	15263280	1223	679.311	8.60085	676.12	hcf-1HDA-1.vs.H3_glp-1RNAi_mergedreps_narrow_peaks_peak_3069
II	15265936	15266886	951	15266120	242	20.9049	1.95508	19.2347	hcf-1HDA-1.vs.H3_glp-1RNAi_mergedreps_narrow_peaks_peak_3070a
II	15265936	15266886	951	15266579	335	39.9629	2.27024	38.0807	hcf-1HDA-1.vs.H3_glp-1RNAi_mergedreps_narrow_peaks_peak_3070b
II	15271622	15271972	351	15271798	308	50.0936	2.67198	48.1287	hcf-1HDA-1.vs.H3_glp-1RNAi_mergedreps_narrow_peaks_peak_3071
II	15279110	15279421	312	15279300	1413	311.575	3.32757	308.81	hcf-1HDA-1.vs.H3_glp-1RNAi_mergedreps_narrow_peaks_peak_3072
III	1	270	270	98	592	124.48	3.18924	122.142	hcf-1HDA-1.vs.H3_glp-1RNAi_mergedreps_narrow_peaks_peak_3073
III	14732	15609	878	14982	404	97.4404	3.50211	95.2064	hcf-1HDA-1.vs.H3_glp-1RNAi_mergedreps_narrow_peaks_peak_3074a
III	14732	15609	878	15365	633	247.055	5.48232	244.403	hcf-1HDA-1.vs.H3_glp-1RNAi_mergedreps_narrow_peaks_peak_3074b
III	25515	26013	499	25733	860	391.428	6.576	388.541	hcf-1HDA-1.vs.H3_glp-1RNAi_mergedreps_narrow_peaks_peak_3075
III	62515	62714	200	62626	195	11.4874	1.69485	9.98263	hcf-1HDA-1.vs.H3_glp-1RNAi_mergedreps_narrow_peaks_peak_3076
III	63631	63863	233	63748	185	9.22752	1.60838	7.77713	hcf-1HDA-1.vs.H3_glp-1RNAi_mergedreps_narrow_peaks_peak_3077
III	65072	65272	201	65170	173	6.81577	1.50461	5.4349	hcf-1HDA-1.vs.H3_glp-1RNAi_mergedreps_narrow_peaks_peak_3078
III	65469	65784	316	65653	209	14.2916	1.78491	12.7294	hcf-1HDA-1.vs.H3_glp-1RNAi_mergedreps_narrow_peaks_peak_3079
III	67076	67510	435	67244	350	69.4229	3.03516	67.3308	hcf-1HDA-1.vs.H3_glp-1RNAi_mergedreps_narrow_peaks_peak_3080
III	79386	79589	204	79453	216	6.76528	1.43674	5.38864	hcf-1HDA-1.vs.H3_glp-1RNAi_mergedreps_narrow_peaks_peak_3081
III	86363	86659	297	86539	255	29.2729	2.21368	27.496	hcf-1HDA-1.vs.H3_glp-1RNAi_mergedreps_narrow_peaks_peak_3082
III	87214	87536	323	87328	183	5.70372	1.42598	4.36434	hcf-1HDA-1.vs.H3_glp-1RNAi_mergedreps_narrow_peaks_peak_3083
III	94971	95370	400	95141	813	290.655	5.01763	287.926	hcf-1HDA-1.vs.H3_glp-1RNAi_mergedreps_narrow_peaks_peak_3084
III	96102	96587	486	96350	534	143.471	3.83605	141.068	hcf-1HDA-1.vs.H3_glp-1RNAi_mergedreps_narrow_peaks_peak_3085
III	107872	108072	201	108003	183	8.8024	1.59108	7.36316	hcf-1HDA-1.vs.H3_glp-1RNAi_mergedreps_narrow_peaks_peak_3086
III	120079	120304	226	120196	187	9.66171	1.62567	8.20033	hcf-1HDA-1.vs.H3_glp-1RNAi_mergedreps_narrow_peaks_peak_3087
III	131676	131908	233	131763	206	9.28682	1.56962	7.83585	hcf-1HDA-1.vs.H3_glp-1RNAi_mergedreps_narrow_peaks_peak_3088
III	139599	139951	353	139801	216	10.881	1.62212	9.39134	hcf-1HDA-1.vs.H3_glp-1RNAi_mergedreps_narrow_peaks_peak_3089
III	147702	147901	200	147801	195	11.4874	1.69485	9.98263	hcf-1HDA-1.vs.H3_glp-1RNAi_mergedreps_narrow_peaks_peak_3090
III	220341	220764	424	220539	593	135.446	3.38451	133.069	hcf-1HDA-1.vs.H3_glp-1RNAi_mergedreps_narrow_peaks_peak_3091
III	299288	299515	228	299439	174	7.00383	1.51326	5.6169	hcf-1HDA-1.vs.H3_glp-1RNAi_mergedreps_narrow_peaks_peak_3092
III	304596	304918	323	304749	225	16.4603	1.83228	14.8593	hcf-1HDA-1.vs.H3_glp-1RNAi_mergedreps_narrow_peaks_peak_3093
III	311184	311451	268	311337	223	11.073	1.61712	9.57837	hcf-1HDA-1.vs.H3_glp-1RNAi_mergedreps_narrow_peaks_peak_3094
III	312896	313262	367	313116	197	11.9656	1.71214	10.4504	hcf-1HDA-1.vs.H3_glp-1RNAi_mergedreps_narrow_peaks_peak_3095
III	343811	344185	375	344028	219	17.775	1.90238	16.1513	hcf-1HDA-1.vs.H3_glp-1RNAi_mergedreps_narrow_peaks_peak_3096
III	349292	350585	1294	349917	2257	1770.08	15.355	1766.36	hcf-1HDA-1.vs.H3_glp-1RNAi_mergedreps_narrow_peaks_peak_3097
III	352351	352579	229	352472	218	6.38579	1.41619	5.02163	hcf-1HDA-1.vs.H3_glp-1RNAi_mergedreps_narrow_peaks_peak_3098
III	354467	355572	1106	354945	2549	1951.75	14.6882	1947.98	hcf-1HDA-1.vs.H3_glp-1RNAi_mergedreps_narrow_peaks_peak_3099
III	356826	357704	879	357318	447	96.5131	3.23424	94.2833	hcf-1HDA-1.vs.H3_glp-1RNAi_mergedreps_narrow_peaks_peak_3100
III	432828	433417	590	433153	661	268.13	5.72444	265.44	hcf-1HDA-1.vs.H3_glp-1RNAi_mergedreps_narrow_peaks_peak_3101
III	434322	434816	495	434535	568	131.056	3.4078	128.695	hcf-1HDA-1.vs.H3_glp-1RNAi_mergedreps_narrow_peaks_peak_3102
III	502618	503007	390	502809	339	54.3055	2.65448	52.3106	hcf-1HDA-1.vs.H3_glp-1RNAi_mergedreps_narrow_peaks_peak_3103
III	534957	536061	1105	535422	414	95.594	3.39066	93.3683	hcf-1HDA-1.vs.H3_glp-1RNAi_mergedreps_narrow_peaks_peak_3104
III	558772	559319	548	559029	578	153.987	3.81434	151.552	hcf-1HDA-1.vs.H3_glp-1RNAi_mergedreps_narrow_peaks_peak_3105
III	563819	564078	260	563954	208	13.6416	1.75939	12.0934	hcf-1HDA-1.vs.H3_glp-1RNAi_mergedreps_narrow_peaks_peak_3106
III	564732	565032	301	564882	268	27.3079	2.10016	25.5543	hcf-1HDA-1.vs.H3_glp-1RNAi_mergedreps_narrow_peaks_peak_3107
III	598047	598634	588	598368	1146	611.116	8.11386	607.985	hcf-1HDA-1.vs.H3_glp-1RNAi_mergedreps_narrow_peaks_peak_3108
III	599158	599820	663	599458	280	38.5586	2.42986	36.6884	hcf-1HDA-1.vs.H3_glp-1RNAi_mergedreps_narrow_peaks_peak_3109
III	600387	601074	688	600758	325	29.4858	2.00952	27.7076	hcf-1HDA-1.vs.H3_glp-1RNAi_mergedreps_narrow_peaks_peak_3110
III	620210	620637	428	620430	198	12.208	1.72079	10.6875	hcf-1HDA-1.vs.H3_glp-1RNAi_mergedreps_narrow_peaks_peak_3111
III	621574	621780	207	621679	172	5.39869	1.42449	4.06785	hcf-1HDA-1.vs.H3_glp-1RNAi_mergedreps_narrow_peaks_peak_3112
III	623632	624365	734	623982	1037	458.314	6.36122	455.343	hcf-1HDA-1.vs.H3_glp-1RNAi_mergedreps_narrow_peaks_peak_3113
III	640381	640663	283	640517	516	165.095	4.4706	162.628	hcf-1HDA-1.vs.H3_glp-1RNAi_mergedreps_narrow_peaks_peak_3114
III	647220	647646	427	647449	422	107.494	3.65776	105.22	hcf-1HDA-1.vs.H3_glp-1RNAi_mergedreps_narrow_peaks_peak_3115
III	650610	650882	273	650759	183	6.00813	1.44295	4.65671	hcf-1HDA-1.vs.H3_glp-1RNAi_mergedreps_narrow_peaks_peak_3116a
III	650610	650882	273	650810	186	7.06767	1.49539	5.67994	hcf-1HDA-1.vs.H3_glp-1RNAi_mergedreps_narrow_peaks_peak_3116b
III	651145	651436	292	651310	185	9.22752	1.60838	7.77713	hcf-1HDA-1.vs.H3_glp-1RNAi_mergedreps_narrow_peaks_peak_3117
III	651637	652053	417	651838	253	28.5741	2.19639	26.8052	hcf-1HDA-1.vs.H3_glp-1RNAi_mergedreps_narrow_peaks_peak_3118
III	654375	654712	338	654562	243	22.8804	2.02492	21.1835	hcf-1HDA-1.vs.H3_glp-1RNAi_mergedreps_narrow_peaks_peak_3119
III	668279	668738	460	668489	528	114.854	3.26085	112.552	hcf-1HDA-1.vs.H3_glp-1RNAi_mergedreps_narrow_peaks_peak_3120
III	670891	671413	523	671204	270	34.7244	2.34339	32.8902	hcf-1HDA-1.vs.H3_glp-1RNAi_mergedreps_narrow_peaks_peak_3121
III	696303	696612	310	696436	188	7.17682	1.49776	5.78758	hcf-1HDA-1.vs.H3_glp-1RNAi_mergedreps_narrow_peaks_peak_3122
III	727114	727342	229	727223	207	14.4838	1.79861	12.9172	hcf-1HDA-1.vs.H3_glp-1RNAi_mergedreps_narrow_peaks_peak_3123
III	745493	745769	277	745575	161	4.74948	1.40084	3.44533	hcf-1HDA-1.vs.H3_glp-1RNAi_mergedreps_narrow_peaks_peak_3124
III	759058	759361	304	759260	167	5.51904	1.43953	4.18627	hcf-1HDA-1.vs.H3_glp-1RNAi_mergedreps_narrow_peaks_peak_3125
III	759696	759939	244	759794	174	4.99295	1.39731	3.68063	hcf-1HDA-1.vs.H3_glp-1RNAi_mergedreps_narrow_peaks_peak_3126
III	772830	773094	265	772987	196	11.7254	1.7035	10.2154	hcf-1HDA-1.vs.H3_glp-1RNAi_mergedreps_narrow_peaks_peak_3127
III	778314	778614	301	778479	218	17.4898	1.89373	15.8707	hcf-1HDA-1.vs.H3_glp-1RNAi_mergedreps_narrow_peaks_peak_3128
III	783147	783487	341	783350	208	11.2905	1.65625	9.79064	hcf-1HDA-1.vs.H3_glp-1RNAi_mergedreps_narrow_peaks_peak_3129
III	793502	793858	357	793661	286	40.933	2.48174	39.0414	hcf-1HDA-1.vs.H3_glp-1RNAi_mergedreps_narrow_peaks_peak_3130
III	822482	822806	325	822676	221	18.3511	1.91968	16.7182	hcf-1HDA-1.vs.H3_glp-1RNAi_mergedreps_narrow_peaks_peak_3131
III	831943	832542	600	832153	254	15.0281	1.71198	13.4515	hcf-1HDA-1.vs.H3_glp-1RNAi_mergedreps_narrow_peaks_peak_3132
III	832613	834146	1534	833099	408	77.2306	2.95269	75.0943	hcf-1HDA-1.vs.H3_glp-1RNAi_mergedreps_narrow_peaks_peak_3133a
III	832613	834146	1534	833824	1333	615.571	6.7283	612.436	hcf-1HDA-1.vs.H3_glp-1RNAi_mergedreps_narrow_peaks_peak_3133b
III	835312	836677	1366	835613	304	32.5772	2.15467	30.7649	hcf-1HDA-1.vs.H3_glp-1RNAi_mergedreps_narrow_peaks_peak_3134a
III	835312	836677	1366	835958	496	78.0151	2.64594	75.8741	hcf-1HDA-1.vs.H3_glp-1RNAi_mergedreps_narrow_peaks_peak_3134b
III	835312	836677	1366	836441	173	5.60168	1.43497	4.26389	hcf-1HDA-1.vs.H3_glp-1RNAi_mergedreps_narrow_peaks_peak_3134c
III	843842	845142	1301	844260	432	95.3467	3.28331	93.1217	hcf-1HDA-1.vs.H3_glp-1RNAi_mergedreps_narrow_peaks_peak_3135a
III	843842	845142	1301	844657	252	17.4075	1.80181	15.7916	hcf-1HDA-1.vs.H3_glp-1RNAi_mergedreps_narrow_peaks_peak_3135b
III	843842	845142	1301	844989	214	16.3688	1.85915	14.7686	hcf-1HDA-1.vs.H3_glp-1RNAi_mergedreps_narrow_peaks_peak_3135c
III	845585	845901	317	845693	166	5.56718	1.44408	4.22986	hcf-1HDA-1.vs.H3_glp-1RNAi_mergedreps_narrow_peaks_peak_3136a
III	845585	845901	317	845889	162	4.90799	1.40949	3.59709	hcf-1HDA-1.vs.H3_glp-1RNAi_mergedreps_narrow_peaks_peak_3136b
III	871096	871514	419	871263	229	20.7319	1.98885	19.0632	hcf-1HDA-1.vs.H3_glp-1RNAi_mergedreps_narrow_peaks_peak_3137
III	887614	888490	877	888138	983	457.901	6.77888	454.931	hcf-1HDA-1.vs.H3_glp-1RNAi_mergedreps_narrow_peaks_peak_3138
III	895492	895859	368	895715	210	15.2796	1.82456	13.6984	hcf-1HDA-1.vs.H3_glp-1RNAi_mergedreps_narrow_peaks_peak_3139
III	901364	902139	776	901720	350	66.0055	2.93601	63.9349	hcf-1HDA-1.vs.H3_glp-1RNAi_mergedreps_narrow_peaks_peak_3140a
III	901364	902139	776	901941	517	155.804	4.2322	153.363	hcf-1HDA-1.vs.H3_glp-1RNAi_mergedreps_narrow_peaks_peak_3140b
III	907686	908530	845	908317	419	99.3011	3.45831	97.0598	hcf-1HDA-1.vs.H3_glp-1RNAi_mergedreps_narrow_peaks_peak_3141
III	910797	911223	427	910941	280	38.5586	2.42986	36.6884	hcf-1HDA-1.vs.H3_glp-1RNAi_mergedreps_narrow_peaks_peak_3142
III	943727	944176	450	943961	165	5.39864	1.43543	4.06785	hcf-1HDA-1.vs.H3_glp-1RNAi_mergedreps_narrow_peaks_peak_3143
III	950441	950867	427	950581	309	50.5264	2.68063	48.5583	hcf-1HDA-1.vs.H3_glp-1RNAi_mergedreps_narrow_peaks_peak_3144
III	952061	952774	714	952413	303	47.9505	2.62874	46.002	hcf-1HDA-1.vs.H3_glp-1RNAi_mergedreps_narrow_peaks_peak_3145
III	981942	982347	406	982152	584	182.034	4.37299	179.523	hcf-1HDA-1.vs.H3_glp-1RNAi_mergedreps_narrow_peaks_peak_3146
III	1002559	1002823	265	1002704	221	8.50241	1.50965	7.07319	hcf-1HDA-1.vs.H3_glp-1RNAi_mergedreps_narrow_peaks_peak_3147
III	1053055	1053454	400	1053267	455	126.777	3.94312	124.431	hcf-1HDA-1.vs.H3_glp-1RNAi_mergedreps_narrow_peaks_peak_3148
III	1122302	1122630	329	1122453	223	15.5815	1.80221	13.9953	hcf-1HDA-1.vs.H3_glp-1RNAi_mergedreps_narrow_peaks_peak_3149
III	1164683	1165065	383	1164836	208	14.747	1.80726	13.1755	hcf-1HDA-1.vs.H3_glp-1RNAi_mergedreps_narrow_peaks_peak_3150
III	1214607	1215349	743	1214823	407	99.0923	3.52805	96.8516	hcf-1HDA-1.vs.H3_glp-1RNAi_mergedreps_narrow_peaks_peak_3151
III	1218176	1218642	467	1218353	346	67.4841	3.00057	65.4036	hcf-1HDA-1.vs.H3_glp-1RNAi_mergedreps_narrow_peaks_peak_3152
III	1219874	1220482	609	1220095	259	30.6906	2.24827	28.8979	hcf-1HDA-1.vs.H3_glp-1RNAi_mergedreps_narrow_peaks_peak_3153
III	1221995	1222320	326	1222099	187	9.66171	1.62567	8.20033	hcf-1HDA-1.vs.H3_glp-1RNAi_mergedreps_narrow_peaks_peak_3154
III	1223658	1224210	553	1223941	369	52.3197	2.48405	50.3385	hcf-1HDA-1.vs.H3_glp-1RNAi_mergedreps_narrow_peaks_peak_3155
III	1226270	1226636	367	1226431	365	56.4863	2.60657	54.4766	hcf-1HDA-1.vs.H3_glp-1RNAi_mergedreps_narrow_peaks_peak_3156
III	1233384	1233653	270	1233554	189	7.36212	1.50568	5.96703	hcf-1HDA-1.vs.H3_glp-1RNAi_mergedreps_narrow_peaks_peak_3157
III	1235830	1236224	395	1236059	204	12.4017	1.71477	10.8792	hcf-1HDA-1.vs.H3_glp-1RNAi_mergedreps_narrow_peaks_peak_3158
III	1243028	1243704	677	1243374	615	228.258	5.19386	225.643	hcf-1HDA-1.vs.H3_glp-1RNAi_mergedreps_narrow_peaks_peak_3159
III	1246925	1247154	230	1247036	164	4.16672	1.35862	2.88991	hcf-1HDA-1.vs.H3_glp-1RNAi_mergedreps_narrow_peaks_peak_3160
III	1249090	1249598	509	1249386	839	302.895	5.07001	300.144	hcf-1HDA-1.vs.H3_glp-1RNAi_mergedreps_narrow_peaks_peak_3161
III	1263053	1263301	249	1263269	242	4.82204	1.31818	3.51672	hcf-1HDA-1.vs.H3_glp-1RNAi_mergedreps_narrow_peaks_peak_3162
III	1269300	1269513	214	1269396	157	3.90001	1.34968	2.63713	hcf-1HDA-1.vs.H3_glp-1RNAi_mergedreps_narrow_peaks_peak_3163
III	1275772	1275971	200	1275939	176	7.38709	1.53055	5.98838	hcf-1HDA-1.vs.H3_glp-1RNAi_mergedreps_narrow_peaks_peak_3164
III	1279101	1279721	621	1279318	322	56.2782	2.79304	54.2692	hcf-1HDA-1.vs.H3_glp-1RNAi_mergedreps_narrow_peaks_peak_3165a
III	1279101	1279721	621	1279613	174	6.33235	1.47553	4.96894	hcf-1HDA-1.vs.H3_glp-1RNAi_mergedreps_narrow_peaks_peak_3165b
III	1284102	1284574	473	1284208	227	9.65421	1.55046	8.19587	hcf-1HDA-1.vs.H3_glp-1RNAi_mergedreps_narrow_peaks_peak_3166a
III	1284102	1284574	473	1284429	216	16.9254	1.87644	15.3157	hcf-1HDA-1.vs.H3_glp-1RNAi_mergedreps_narrow_peaks_peak_3166b
III	1284616	1285080	465	1284928	263	29.9789	2.20828	28.1939	hcf-1HDA-1.vs.H3_glp-1RNAi_mergedreps_narrow_peaks_peak_3167
III	1288704	1288940	237	1288845	175	7.19427	1.5219	5.80145	hcf-1HDA-1.vs.H3_glp-1RNAi_mergedreps_narrow_peaks_peak_3168
III	1308490	1308692	203	1308594	189	10.1049	1.64297	8.63249	hcf-1HDA-1.vs.H3_glp-1RNAi_mergedreps_narrow_peaks_peak_3169
III	1390098	1390415	318	1390236	209	15.0122	1.81591	13.4359	hcf-1HDA-1.vs.H3_glp-1RNAi_mergedreps_narrow_peaks_peak_3170
III	1398240	1398599	360	1398416	204	10.4006	1.62455	8.92207	hcf-1HDA-1.vs.H3_glp-1RNAi_mergedreps_narrow_peaks_peak_3171
III	1418727	1419056	330	1418914	188	9.88217	1.63432	8.41531	hcf-1HDA-1.vs.H3_glp-1RNAi_mergedreps_narrow_peaks_peak_3172
III	1424381	1424604	224	1424478	203	13.4514	1.76403	11.905	hcf-1HDA-1.vs.H3_glp-1RNAi_mergedreps_narrow_peaks_peak_3173
III	1430017	1430417	401	1430245	1023	438.427	6.13284	435.48	hcf-1HDA-1.vs.H3_glp-1RNAi_mergedreps_narrow_peaks_peak_3174
III	1482281	1482531	251	1482404	188	4.42027	1.34601	3.13425	hcf-1HDA-1.vs.H3_glp-1RNAi_mergedreps_narrow_peaks_peak_3175
III	1591690	1591991	302	1591827	286	40.933	2.48174	39.0414	hcf-1HDA-1.vs.H3_glp-1RNAi_mergedreps_narrow_peaks_peak_3176
III	1601723	1602207	485	1602043	271	35.1008	2.35203	33.2628	hcf-1HDA-1.vs.H3_glp-1RNAi_mergedreps_narrow_peaks_peak_3177
III	1602721	1603057	337	1602906	314	33.154	2.14208	31.3367	hcf-1HDA-1.vs.H3_glp-1RNAi_mergedreps_narrow_peaks_peak_3178
III	1604247	1604975	729	1604639	309	38.0429	2.301	36.1784	hcf-1HDA-1.vs.H3_glp-1RNAi_mergedreps_narrow_peaks_peak_3179
III	1618983	1619382	400	1619166	434	114.382	3.76153	112.081	hcf-1HDA-1.vs.H3_glp-1RNAi_mergedreps_narrow_peaks_peak_3180
III	1653005	1653346	342	1653181	334	61.7883	2.89681	59.7429	hcf-1HDA-1.vs.H3_glp-1RNAi_mergedreps_narrow_peaks_peak_3181
III	1679018	1679262	245	1679129	162	4.19995	1.36345	2.92246	hcf-1HDA-1.vs.H3_glp-1RNAi_mergedreps_narrow_peaks_peak_3182
III	1679553	1679761	209	1679643	171	6.44687	1.48732	5.07824	hcf-1HDA-1.vs.H3_glp-1RNAi_mergedreps_narrow_peaks_peak_3183
III	1680981	1681539	559	1681208	629	240.206	5.35472	237.567	hcf-1HDA-1.vs.H3_glp-1RNAi_mergedreps_narrow_peaks_peak_3184
III	1682303	1682622	320	1682455	288	36.3433	2.32517	34.4941	hcf-1HDA-1.vs.H3_glp-1RNAi_mergedreps_narrow_peaks_peak_3185
III	1705359	1705989	631	1705492	237	23.2319	2.05803	21.5284	hcf-1HDA-1.vs.H3_glp-1RNAi_mergedreps_narrow_peaks_peak_3186a
III	1705359	1705989	631	1705711	247	26.5186	2.1445	24.7739	hcf-1HDA-1.vs.H3_glp-1RNAi_mergedreps_narrow_peaks_peak_3186b
III	1714137	1714344	208	1714237	272	22.971	1.94424	21.2715	hcf-1HDA-1.vs.H3_glp-1RNAi_mergedreps_narrow_peaks_peak_3187
III	1785751	1786188	438	1785971	386	87.733	3.34646	85.5424	hcf-1HDA-1.vs.H3_glp-1RNAi_mergedreps_narrow_peaks_peak_3188
III	1808590	1808859	270	1808742	226	19.825	1.96291	18.1694	hcf-1HDA-1.vs.H3_glp-1RNAi_mergedreps_narrow_peaks_peak_3189
III	1818213	1818575	363	1818369	303	47.9505	2.62874	46.002	hcf-1HDA-1.vs.H3_glp-1RNAi_mergedreps_narrow_peaks_peak_3190
III	1818954	1819371	418	1819197	600	222.908	5.19696	220.304	hcf-1HDA-1.vs.H3_glp-1RNAi_mergedreps_narrow_peaks_peak_3191
III	1854054	1854351	298	1854212	250	18.2614	1.8372	16.6316	hcf-1HDA-1.vs.H3_glp-1RNAi_mergedreps_narrow_peaks_peak_3192
III	1920864	1921791	928	1921368	1897	1321.35	12.3493	1317.79	hcf-1HDA-1.vs.H3_glp-1RNAi_mergedreps_narrow_peaks_peak_3193
III	1923041	1923243	203	1923140	158	4.25946	1.3729	2.98088	hcf-1HDA-1.vs.H3_glp-1RNAi_mergedreps_narrow_peaks_peak_3194
III	1923452	1923939	488	1923675	518	139.973	3.85231	137.582	hcf-1HDA-1.vs.H3_glp-1RNAi_mergedreps_narrow_peaks_peak_3195
III	1924505	1926074	1570	1924595	196	8.96447	1.57298	7.52336	hcf-1HDA-1.vs.H3_glp-1RNAi_mergedreps_narrow_peaks_peak_3196a
III	1924505	1926074	1570	1925306	1619	1159.08	12.9351	1155.6	hcf-1HDA-1.vs.H3_glp-1RNAi_mergedreps_narrow_peaks_peak_3196b
III	1924505	1926074	1570	1926010	227	8.3113	1.49269	6.88776	hcf-1HDA-1.vs.H3_glp-1RNAi_mergedreps_narrow_peaks_peak_3196c
III	1926124	1926882	759	1926596	716	300.195	5.95029	297.449	hcf-1HDA-1.vs.H3_glp-1RNAi_mergedreps_narrow_peaks_peak_3197
III	1950272	1950589	318	1950429	234	22.2807	2.03209	20.5901	hcf-1HDA-1.vs.H3_glp-1RNAi_mergedreps_narrow_peaks_peak_3198
III	1962317	1962877	561	1962654	282	34.1395	2.2769	32.3115	hcf-1HDA-1.vs.H3_glp-1RNAi_mergedreps_narrow_peaks_peak_3199
III	1964298	1964497	200	1964386	213	4.37612	1.31913	3.09106	hcf-1HDA-1.vs.H3_glp-1RNAi_mergedreps_narrow_peaks_peak_3200
III	1985402	1985677	276	1985560	191	10.5569	1.66026	9.07366	hcf-1HDA-1.vs.H3_glp-1RNAi_mergedreps_narrow_peaks_peak_3201
III	2032407	2032751	345	2032549	213	16.0935	1.8505	14.498	hcf-1HDA-1.vs.H3_glp-1RNAi_mergedreps_narrow_peaks_peak_3202
III	2032916	2033150	235	2033060	172	6.63011	1.49596	5.25543	hcf-1HDA-1.vs.H3_glp-1RNAi_mergedreps_narrow_peaks_peak_3203
III	2089420	2089831	412	2089597	362	75.3565	3.13893	73.2298	hcf-1HDA-1.vs.H3_glp-1RNAi_mergedreps_narrow_peaks_peak_3204
III	2090746	2091164	419	2090938	494	150.896	4.28036	148.469	hcf-1HDA-1.vs.H3_glp-1RNAi_mergedreps_narrow_peaks_peak_3205
III	2100765	2101294	530	2101042	821	387.562	6.87579	384.681	hcf-1HDA-1.vs.H3_glp-1RNAi_mergedreps_narrow_peaks_peak_3206
III	2125976	2126366	391	2126173	475	75.2391	2.65478	73.1137	hcf-1HDA-1.vs.H3_glp-1RNAi_mergedreps_narrow_peaks_peak_3207
III	2130051	2130283	233	2130223	176	7.38709	1.53055	5.98838	hcf-1HDA-1.vs.H3_glp-1RNAi_mergedreps_narrow_peaks_peak_3208
III	2132136	2132395	260	2132274	292	25.6935	1.9797	23.9597	hcf-1HDA-1.vs.H3_glp-1RNAi_mergedreps_narrow_peaks_peak_3209
III	2133694	2133984	291	2133836	219	13.9033	1.74342	12.3501	hcf-1HDA-1.vs.H3_glp-1RNAi_mergedreps_narrow_peaks_peak_3210
III	2169466	2169810	345	2169643	235	22.596	2.04074	20.9011	hcf-1HDA-1.vs.H3_glp-1RNAi_mergedreps_narrow_peaks_peak_3211
III	2170553	2170939	387	2170828	298	23.8834	1.91009	22.1716	hcf-1HDA-1.vs.H3_glp-1RNAi_mergedreps_narrow_peaks_peak_3212
III	2171726	2172521	796	2172134	1646	1122.43	11.8902	1118.96	hcf-1HDA-1.vs.H3_glp-1RNAi_mergedreps_narrow_peaks_peak_3213
III	2294790	2294990	201	2294884	180	8.1819	1.56514	6.7599	hcf-1HDA-1.vs.H3_glp-1RNAi_mergedreps_narrow_peaks_peak_3214
III	2304810	2305295	486	2305062	701	188.484	3.85409	185.957	hcf-1HDA-1.vs.H3_glp-1RNAi_mergedreps_narrow_peaks_peak_3215
III	2418281	2418621	341	2418452	346	39.7013	2.23023	37.8222	hcf-1HDA-1.vs.H3_glp-1RNAi_mergedreps_narrow_peaks_peak_3216
III	2426129	2426508	380	2426354	337	35.129	2.13338	33.2909	hcf-1HDA-1.vs.H3_glp-1RNAi_mergedreps_narrow_peaks_peak_3217
III	2428016	2428412	397	2428192	197	11.9656	1.71214	10.4504	hcf-1HDA-1.vs.H3_glp-1RNAi_mergedreps_narrow_peaks_peak_3218
III	2428623	2429044	422	2428785	283	39.739	2.4558	37.8579	hcf-1HDA-1.vs.H3_glp-1RNAi_mergedreps_narrow_peaks_peak_3219
III	2455020	2455264	245	2455152	211	13.8176	1.75936	12.2651	hcf-1HDA-1.vs.H3_glp-1RNAi_mergedreps_narrow_peaks_peak_3220
III	2471797	2472346	550	2472070	396	84.2867	3.19409	82.1132	hcf-1HDA-1.vs.H3_glp-1RNAi_mergedreps_narrow_peaks_peak_3221
III	2472564	2472829	266	2472705	188	7.61813	1.52061	6.21314	hcf-1HDA-1.vs.H3_glp-1RNAi_mergedreps_narrow_peaks_peak_3222
III	2532695	2533126	432	2532900	494	91.1667	2.91494	88.9604	hcf-1HDA-1.vs.H3_glp-1RNAi_mergedreps_narrow_peaks_peak_3223
III	2535224	2535580	357	2535369	297	28.9672	2.06646	27.1939	hcf-1HDA-1.vs.H3_glp-1RNAi_mergedreps_narrow_peaks_peak_3224
III	2576691	2577167	477	2576920	455	109.649	3.50817	107.367	hcf-1HDA-1.vs.H3_glp-1RNAi_mergedreps_narrow_peaks_peak_3225
III	2578521	2579015	495	2578777	872	433.776	7.36078	430.835	hcf-1HDA-1.vs.H3_glp-1RNAi_mergedreps_narrow_peaks_peak_3226
III	2597094	2597293	200	2597190	178	7.77981	1.54785	6.36936	hcf-1HDA-1.vs.H3_glp-1RNAi_mergedreps_narrow_peaks_peak_3227
III	2647406	2647974	569	2647730	359	63.8911	2.83159	61.833	hcf-1HDA-1.vs.H3_glp-1RNAi_mergedreps_narrow_peaks_peak_3228
III	2651393	2651651	259	2651513	154	3.71156	1.34031	2.45697	hcf-1HDA-1.vs.H3_glp-1RNAi_mergedreps_narrow_peaks_peak_3229
III	2653255	2653516	262	2653384	223	18.9349	1.93697	17.293	hcf-1HDA-1.vs.H3_glp-1RNAi_mergedreps_narrow_peaks_peak_3230
III	2656168	2656579	412	2656392	318	54.4839	2.75845	52.4871	hcf-1HDA-1.vs.H3_glp-1RNAi_mergedreps_narrow_peaks_peak_3231
III	2676097	2676441	345	2676292	225	19.5264	1.95426	17.8755	hcf-1HDA-1.vs.H3_glp-1RNAi_mergedreps_narrow_peaks_peak_3232
III	2711502	2711838	337	2711667	239	14.7623	1.73263	13.1908	hcf-1HDA-1.vs.H3_glp-1RNAi_mergedreps_narrow_peaks_peak_3233
III	2733758	2734192	435	2733879	161	4.74948	1.40084	3.44533	hcf-1HDA-1.vs.H3_glp-1RNAi_mergedreps_narrow_peaks_peak_3234a
III	2733758	2734192	435	2734068	196	11.7254	1.7035	10.2154	hcf-1HDA-1.vs.H3_glp-1RNAi_mergedreps_narrow_peaks_peak_3234b
III	2760699	2761049	351	2760897	317	32.7311	2.12143	30.9179	hcf-1HDA-1.vs.H3_glp-1RNAi_mergedreps_narrow_peaks_peak_3235
III	2780370	2780629	260	2780518	173	6.81577	1.50461	5.4349	hcf-1HDA-1.vs.H3_glp-1RNAi_mergedreps_narrow_peaks_peak_3236
III	2785794	2786349	556	2785990	287	36.5287	2.33494	34.6786	hcf-1HDA-1.vs.H3_glp-1RNAi_mergedreps_narrow_peaks_peak_3237
III	2804429	2804914	486	2804690	566	96.4655	2.77999	94.2358	hcf-1HDA-1.vs.H3_glp-1RNAi_mergedreps_narrow_peaks_peak_3238
III	2816472	2816885	414	2816653	374	81.3514	3.23956	79.1933	hcf-1HDA-1.vs.H3_glp-1RNAi_mergedreps_narrow_peaks_peak_3239
III	2870155	2870867	713	2870322	189	10.1049	1.64297	8.63249	hcf-1HDA-1.vs.H3_glp-1RNAi_mergedreps_narrow_peaks_peak_3240a
III	2870155	2870867	713	2870564	195	5.1058	1.37726	3.78761	hcf-1HDA-1.vs.H3_glp-1RNAi_mergedreps_narrow_peaks_peak_3240b
III	2871599	2872350	752	2871995	557	170.285	4.29289	167.803	hcf-1HDA-1.vs.H3_glp-1RNAi_mergedreps_narrow_peaks_peak_3241
III	2874170	2874579	410	2874304	206	14.2226	1.78997	12.6609	hcf-1HDA-1.vs.H3_glp-1RNAi_mergedreps_narrow_peaks_peak_3242
III	2875757	2876450	694	2876147	708	255.155	5.04933	252.489	hcf-1HDA-1.vs.H3_glp-1RNAi_mergedreps_narrow_peaks_peak_3243
III	2881216	2881539	324	2881407	227	20.1254	1.97156	18.4654	hcf-1HDA-1.vs.H3_glp-1RNAi_mergedreps_narrow_peaks_peak_3244
III	2947279	2947704	426	2947483	492	140.3	4.02794	137.906	hcf-1HDA-1.vs.H3_glp-1RNAi_mergedreps_narrow_peaks_peak_3245
III	2948557	2948866	310	2948713	244	17.3533	1.81853	15.7378	hcf-1HDA-1.vs.H3_glp-1RNAi_mergedreps_narrow_peaks_peak_3246
III	2966484	2966833	350	2966631	366	77.3728	3.17352	75.235	hcf-1HDA-1.vs.H3_glp-1RNAi_mergedreps_narrow_peaks_peak_3247
III	2980379	2980578	200	2980470	175	7.19427	1.5219	5.80145	hcf-1HDA-1.vs.H3_glp-1RNAi_mergedreps_narrow_peaks_peak_3248
III	3031431	3031707	277	3031527	256	8.10965	1.44869	6.69185	hcf-1HDA-1.vs.H3_glp-1RNAi_mergedreps_narrow_peaks_peak_3249
III	3036025	3036496	472	3036250	524	170.361	4.53977	167.878	hcf-1HDA-1.vs.H3_glp-1RNAi_mergedreps_narrow_peaks_peak_3250
III	3037296	3037686	391	3037513	371	60.4232	2.68557	58.3867	hcf-1HDA-1.vs.H3_glp-1RNAi_mergedreps_narrow_peaks_peak_3251
III	3065730	3066358	629	3065957	400	95.2527	3.46752	93.028	hcf-1HDA-1.vs.H3_glp-1RNAi_mergedreps_narrow_peaks_peak_3252
III	3067335	3067571	237	3067443	200	12.699	1.73808	11.1679	hcf-1HDA-1.vs.H3_glp-1RNAi_mergedreps_narrow_peaks_peak_3253
III	3067856	3068079	224	3067978	206	14.2226	1.78997	12.6609	hcf-1HDA-1.vs.H3_glp-1RNAi_mergedreps_narrow_peaks_peak_3254
III	3068185	3068452	268	3068288	167	5.73821	1.45273	4.39451	hcf-1HDA-1.vs.H3_glp-1RNAi_mergedreps_narrow_peaks_peak_3255
III	3119991	3120276	286	3120093	193	11.0178	1.67755	9.52371	hcf-1HDA-1.vs.H3_glp-1RNAi_mergedreps_narrow_peaks_peak_3256
III	3124291	3124529	239	3124419	197	8.68052	1.55737	7.24595	hcf-1HDA-1.vs.H3_glp-1RNAi_mergedreps_narrow_peaks_peak_3257
III	3127589	3128028	440	3127802	333	56.6688	2.75018	54.6582	hcf-1HDA-1.vs.H3_glp-1RNAi_mergedreps_narrow_peaks_peak_3258
III	3129088	3129339	252	3129202	211	10.8597	1.63099	9.37031	hcf-1HDA-1.vs.H3_glp-1RNAi_mergedreps_narrow_peaks_peak_3259
III	3152517	3152833	317	3152692	221	18.3511	1.91968	16.7182	hcf-1HDA-1.vs.H3_glp-1RNAi_mergedreps_narrow_peaks_peak_3260
III	3161658	3161989	332	3161817	366	61.813	2.74339	59.7675	hcf-1HDA-1.vs.H3_glp-1RNAi_mergedreps_narrow_peaks_peak_3261
III	3220332	3220713	382	3220514	417	87.6522	3.16957	85.4627	hcf-1HDA-1.vs.H3_glp-1RNAi_mergedreps_narrow_peaks_peak_3262
III	3271496	3272223	728	3271888	760	330.644	6.21757	327.848	hcf-1HDA-1.vs.H3_glp-1RNAi_mergedreps_narrow_peaks_peak_3263
III	3273037	3273503	467	3273287	401	63.5882	2.6483	61.5323	hcf-1HDA-1.vs.H3_glp-1RNAi_mergedreps_narrow_peaks_peak_3264
III	3279234	3279634	401	3279408	551	188.516	4.77325	185.988	hcf-1HDA-1.vs.H3_glp-1RNAi_mergedreps_narrow_peaks_peak_3265
III	3294280	3294630	351	3294473	484	144.58	4.19389	142.173	hcf-1HDA-1.vs.H3_glp-1RNAi_mergedreps_narrow_peaks_peak_3266
III	3304575	3304869	295	3304733	269	34.3497	2.33474	32.5191	hcf-1HDA-1.vs.H3_glp-1RNAi_mergedreps_narrow_peaks_peak_3267
III	3306400	3306608	209	3306572	211	15.5489	1.8332	13.9629	hcf-1HDA-1.vs.H3_glp-1RNAi_mergedreps_narrow_peaks_peak_3268
III	3307419	3307646	228	3307523	205	13.5955	1.76514	12.0477	hcf-1HDA-1.vs.H3_glp-1RNAi_mergedreps_narrow_peaks_peak_3269
III	3308961	3309303	343	3309150	364	76.2562	3.15318	74.1253	hcf-1HDA-1.vs.H3_glp-1RNAi_mergedreps_narrow_peaks_peak_3270
III	3346704	3347043	340	3346850	305	18.1903	1.72489	16.5611	hcf-1HDA-1.vs.H3_glp-1RNAi_mergedreps_narrow_peaks_peak_3271
III	3367762	3368218	457	3368096	202	13.1985	1.75538	11.6572	hcf-1HDA-1.vs.H3_glp-1RNAi_mergedreps_narrow_peaks_peak_3272
III	3371023	3371288	266	3371191	208	11.5736	1.66879	10.0679	hcf-1HDA-1.vs.H3_glp-1RNAi_mergedreps_narrow_peaks_peak_3273
III	3372276	3372633	358	3372416	224	19.2297	1.94562	17.5832	hcf-1HDA-1.vs.H3_glp-1RNAi_mergedreps_narrow_peaks_peak_3274
III	3389112	3389946	835	3389371	285	34.5846	2.28016	32.7527	hcf-1HDA-1.vs.H3_glp-1RNAi_mergedreps_narrow_peaks_peak_3275a
III	3389112	3389946	835	3389677	693	233.479	4.71937	230.854	hcf-1HDA-1.vs.H3_glp-1RNAi_mergedreps_narrow_peaks_peak_3275b
III	3395154	3395625	472	3395391	332	51.3354	2.59983	49.3623	hcf-1HDA-1.vs.H3_glp-1RNAi_mergedreps_narrow_peaks_peak_3276
III	3396107	3396506	400	3396330	245	23.5091	2.04152	21.8037	hcf-1HDA-1.vs.H3_glp-1RNAi_mergedreps_narrow_peaks_peak_3277
III	3437244	3437494	251	3437358	189	10.1049	1.64297	8.63249	hcf-1HDA-1.vs.H3_glp-1RNAi_mergedreps_narrow_peaks_peak_3278
III	3456408	3456618	211	3456508	191	10.5569	1.66026	9.07366	hcf-1HDA-1.vs.H3_glp-1RNAi_mergedreps_narrow_peaks_peak_3279
III	3460000	3460400	401	3460197	272	35.4787	2.36068	33.6372	hcf-1HDA-1.vs.H3_glp-1RNAi_mergedreps_narrow_peaks_peak_3280
III	3468340	3468760	421	3468464	263	32.1347	2.28286	30.3266	hcf-1HDA-1.vs.H3_glp-1RNAi_mergedreps_narrow_peaks_peak_3281
III	3469681	3470080	400	3469965	166	5.56718	1.44408	4.22986	hcf-1HDA-1.vs.H3_glp-1RNAi_mergedreps_narrow_peaks_peak_3282
III	3470839	3471824	986	3471163	205	13.9635	1.78132	12.4069	hcf-1HDA-1.vs.H3_glp-1RNAi_mergedreps_narrow_peaks_peak_3283a
III	3470839	3471824	986	3471587	1151	490.64	6.10224	487.631	hcf-1HDA-1.vs.H3_glp-1RNAi_mergedreps_narrow_peaks_peak_3283b
III	3475073	3475832	760	3475309	192	10.7863	1.66891	9.2976	hcf-1HDA-1.vs.H3_glp-1RNAi_mergedreps_narrow_peaks_peak_3284a
III	3475073	3475832	760	3475616	230	13.5036	1.70263	11.9567	hcf-1HDA-1.vs.H3_glp-1RNAi_mergedreps_narrow_peaks_peak_3284b
III	3489140	3489497	358	3489278	200	12.1668	1.71394	10.6494	hcf-1HDA-1.vs.H3_glp-1RNAi_mergedreps_narrow_peaks_peak_3285
III	3505237	3505609	373	3505417	250	20.4829	1.91704	18.8181	hcf-1HDA-1.vs.H3_glp-1RNAi_mergedreps_narrow_peaks_peak_3286
III	3509767	3510290	524	3509927	195	11.4874	1.69485	9.98263	hcf-1HDA-1.vs.H3_glp-1RNAi_mergedreps_narrow_peaks_peak_3287a
III	3509767	3510290	524	3510154	196	11.7254	1.7035	10.2154	hcf-1HDA-1.vs.H3_glp-1RNAi_mergedreps_narrow_peaks_peak_3287b
III	3515332	3515587	256	3515418	189	7.36212	1.50568	5.96703	hcf-1HDA-1.vs.H3_glp-1RNAi_mergedreps_narrow_peaks_peak_3288a
III	3515332	3515587	256	3515480	173	3.45212	1.30068	2.21203	hcf-1HDA-1.vs.H3_glp-1RNAi_mergedreps_narrow_peaks_peak_3288b
III	3520284	3520771	488	3520435	385	87.2042	3.33781	85.0161	hcf-1HDA-1.vs.H3_glp-1RNAi_mergedreps_narrow_peaks_peak_3289
III	3531984	3532478	495	3532239	1058	444.91	6.00157	441.955	hcf-1HDA-1.vs.H3_glp-1RNAi_mergedreps_narrow_peaks_peak_3290
III	3540584	3540906	323	3540724	508	159.884	4.40142	157.431	hcf-1HDA-1.vs.H3_glp-1RNAi_mergedreps_narrow_peaks_peak_3291
III	3546456	3547055	600	3546663	222	9.61072	1.55661	8.15294	hcf-1HDA-1.vs.H3_glp-1RNAi_mergedreps_narrow_peaks_peak_3292a
III	3546456	3547055	600	3546899	254	28.9227	2.20503	27.1497	hcf-1HDA-1.vs.H3_glp-1RNAi_mergedreps_narrow_peaks_peak_3292b
III	3547576	3547912	337	3547790	231	21.3459	2.00615	19.6682	hcf-1HDA-1.vs.H3_glp-1RNAi_mergedreps_narrow_peaks_peak_3293
III	3571351	3571702	352	3571563	369	43.19	2.25438	41.2801	hcf-1HDA-1.vs.H3_glp-1RNAi_mergedreps_narrow_peaks_peak_3294
III	3583281	3583741	461	3583546	425	109.202	3.6837	106.921	hcf-1HDA-1.vs.H3_glp-1RNAi_mergedreps_narrow_peaks_peak_3295
III	3601222	3601528	307	3601406	252	28.2273	2.18774	26.4622	hcf-1HDA-1.vs.H3_glp-1RNAi_mergedreps_narrow_peaks_peak_3296
III	3611918	3612474	557	3612009	181	8.38642	1.57379	6.95863	hcf-1HDA-1.vs.H3_glp-1RNAi_mergedreps_narrow_peaks_peak_3297a
III	3611918	3612474	557	3612174	166	5.56718	1.44408	4.22986	hcf-1HDA-1.vs.H3_glp-1RNAi_mergedreps_narrow_peaks_peak_3297b
III	3611918	3612474	557	3612252	160	4.5935	1.3922	3.29613	hcf-1HDA-1.vs.H3_glp-1RNAi_mergedreps_narrow_peaks_peak_3297c
III	3619513	3620344	832	3619879	774	358.196	6.70157	355.357	hcf-1HDA-1.vs.H3_glp-1RNAi_mergedreps_narrow_peaks_peak_3298
III	3620428	3622089	1662	3620867	618	187.196	4.26436	184.672	hcf-1HDA-1.vs.H3_glp-1RNAi_mergedreps_narrow_peaks_peak_3299a
III	3620428	3622089	1662	3621702	401	84.2734	3.16667	82.1	hcf-1HDA-1.vs.H3_glp-1RNAi_mergedreps_narrow_peaks_peak_3299b
III	3623562	3624215	654	3623952	380	54.862	2.50996	52.8636	hcf-1HDA-1.vs.H3_glp-1RNAi_mergedreps_narrow_peaks_peak_3300
III	3632505	3632733	229	3632604	224	12.6813	1.68192	11.1534	hcf-1HDA-1.vs.H3_glp-1RNAi_mergedreps_narrow_peaks_peak_3301
III	3637141	3637725	585	3637510	306	43.8924	2.48898	41.9762	hcf-1HDA-1.vs.H3_glp-1RNAi_mergedreps_narrow_peaks_peak_3302
III	3650383	3650717	335	3650575	236	21.5658	1.99829	19.8865	hcf-1HDA-1.vs.H3_glp-1RNAi_mergedreps_narrow_peaks_peak_3303
III	3650912	3651267	356	3651026	219	17.775	1.90238	16.1513	hcf-1HDA-1.vs.H3_glp-1RNAi_mergedreps_narrow_peaks_peak_3304
III	3671030	3671229	200	3671122	163	5.06903	1.41814	3.75142	hcf-1HDA-1.vs.H3_glp-1RNAi_mergedreps_narrow_peaks_peak_3305
III	3672847	3673288	442	3673042	360	48.1805	2.40829	46.2309	hcf-1HDA-1.vs.H3_glp-1RNAi_mergedreps_narrow_peaks_peak_3306
III	3677273	3677827	555	3677563	496	134.127	3.8517	131.755	hcf-1HDA-1.vs.H3_glp-1RNAi_mergedreps_narrow_peaks_peak_3307
III	3681346	3681770	425	3681536	376	71.0097	2.94335	68.9084	hcf-1HDA-1.vs.H3_glp-1RNAi_mergedreps_narrow_peaks_peak_3308
III	3695446	3695810	365	3695631	249	17.992	1.82988	16.3667	hcf-1HDA-1.vs.H3_glp-1RNAi_mergedreps_narrow_peaks_peak_3309
III	3701370	3702019	650	3701719	509	154.805	4.266	152.367	hcf-1HDA-1.vs.H3_glp-1RNAi_mergedreps_narrow_peaks_peak_3310
III	3702277	3702822	546	3702424	199	12.4524	1.72944	10.9267	hcf-1HDA-1.vs.H3_glp-1RNAi_mergedreps_narrow_peaks_peak_3311a
III	3702277	3702822	546	3702710	165	5.39864	1.43543	4.06785	hcf-1HDA-1.vs.H3_glp-1RNAi_mergedreps_narrow_peaks_peak_3311b
III	3703200	3703908	709	3703447	384	86.6765	3.32917	84.491	hcf-1HDA-1.vs.H3_glp-1RNAi_mergedreps_narrow_peaks_peak_3312
III	3704732	3705164	433	3704993	205	13.9635	1.78132	12.4069	hcf-1HDA-1.vs.H3_glp-1RNAi_mergedreps_narrow_peaks_peak_3313
III	3733971	3734376	406	3734188	292	43.3615	2.53363	41.4493	hcf-1HDA-1.vs.H3_glp-1RNAi_mergedreps_narrow_peaks_peak_3314
III	3735789	3736115	327	3735955	229	20.7319	1.98885	19.0632	hcf-1HDA-1.vs.H3_glp-1RNAi_mergedreps_narrow_peaks_peak_3315
III	3764023	3764433	411	3764238	286	18.8555	1.77952	17.2165	hcf-1HDA-1.vs.H3_glp-1RNAi_mergedreps_narrow_peaks_peak_3316
III	3766760	3767239	480	3766885	298	29.2882	2.07339	27.5111	hcf-1HDA-1.vs.H3_glp-1RNAi_mergedreps_narrow_peaks_peak_3317
III	3773159	3773758	600	3773472	510	110.258	3.24474	107.973	hcf-1HDA-1.vs.H3_glp-1RNAi_mergedreps_narrow_peaks_peak_3318
III	3774608	3774901	294	3774774	214	14.2537	1.77032	12.6919	hcf-1HDA-1.vs.H3_glp-1RNAi_mergedreps_narrow_peaks_peak_3319
III	3782789	3783181	393	3783009	212	7.09956	1.45785	5.7114	hcf-1HDA-1.vs.H3_glp-1RNAi_mergedreps_narrow_peaks_peak_3320
III	3783966	3784293	328	3784141	252	18.8051	1.85184	17.1664	hcf-1HDA-1.vs.H3_glp-1RNAi_mergedreps_narrow_peaks_peak_3321
III	3784930	3785470	541	3785130	225	13.2109	1.70146	11.6693	hcf-1HDA-1.vs.H3_glp-1RNAi_mergedreps_narrow_peaks_peak_3322a
III	3784930	3785470	541	3785335	184	9.01382	1.59973	7.56904	hcf-1HDA-1.vs.H3_glp-1RNAi_mergedreps_narrow_peaks_peak_3322b
III	3784930	3785470	541	3785366	152	3.43838	1.32302	2.19865	hcf-1HDA-1.vs.H3_glp-1RNAi_mergedreps_narrow_peaks_peak_3322c
III	3786280	3787070	791	3786705	1334	836.978	10.3461	833.668	hcf-1HDA-1.vs.H3_glp-1RNAi_mergedreps_narrow_peaks_peak_3323
III	3797034	3798572	1539	3797492	291	28.3888	2.0656	26.6229	hcf-1HDA-1.vs.H3_glp-1RNAi_mergedreps_narrow_peaks_peak_3324a
III	3797034	3798572	1539	3797817	300	46.6817	2.6028	44.7429	hcf-1HDA-1.vs.H3_glp-1RNAi_mergedreps_narrow_peaks_peak_3324b
III	3797034	3798572	1539	3798371	236	15.2826	1.75915	13.7013	hcf-1HDA-1.vs.H3_glp-1RNAi_mergedreps_narrow_peaks_peak_3324c
III	3799168	3800044	877	3799463	291	33.1676	2.21415	31.3502	hcf-1HDA-1.vs.H3_glp-1RNAi_mergedreps_narrow_peaks_peak_3325a
III	3799168	3800044	877	3799910	192	10.7863	1.66891	9.2976	hcf-1HDA-1.vs.H3_glp-1RNAi_mergedreps_narrow_peaks_peak_3325b
III	3801013	3802636	1624	3801519	2751	2203.77	16.0268	2199.95	hcf-1HDA-1.vs.H3_glp-1RNAi_mergedreps_narrow_peaks_peak_3326a
III	3801013	3802636	1624	3802159	244	19.3786	1.89316	17.7309	hcf-1HDA-1.vs.H3_glp-1RNAi_mergedreps_narrow_peaks_peak_3326b
III	3803252	3803503	252	3803360	204	7.74754	1.5005	6.34092	hcf-1HDA-1.vs.H3_glp-1RNAi_mergedreps_narrow_peaks_peak_3327
III	3807731	3807950	220	3807901	192	10.7863	1.66891	9.2976	hcf-1HDA-1.vs.H3_glp-1RNAi_mergedreps_narrow_peaks_peak_3328
III	3808994	3809434	441	3809245	364	76.3623	3.15622	74.23	hcf-1HDA-1.vs.H3_glp-1RNAi_mergedreps_narrow_peaks_peak_3329
III	3811391	3811834	444	3811572	263	17.5797	1.78376	15.9599	hcf-1HDA-1.vs.H3_glp-1RNAi_mergedreps_narrow_peaks_peak_3330
III	3812304	3812537	234	3812473	189	10.1049	1.64297	8.63249	hcf-1HDA-1.vs.H3_glp-1RNAi_mergedreps_narrow_peaks_peak_3331
III	3820063	3820635	573	3820383	1079	511.733	6.94136	508.702	hcf-1HDA-1.vs.H3_glp-1RNAi_mergedreps_narrow_peaks_peak_3332
III	3821965	3822315	351	3822139	513	146.788	4.04288	144.374	hcf-1HDA-1.vs.H3_glp-1RNAi_mergedreps_narrow_peaks_peak_3333
III	3831287	3831659	373	3831428	188	9.88217	1.63432	8.41531	hcf-1HDA-1.vs.H3_glp-1RNAi_mergedreps_narrow_peaks_peak_3334
III	3834755	3835132	378	3834908	196	11.7254	1.7035	10.2154	hcf-1HDA-1.vs.H3_glp-1RNAi_mergedreps_narrow_peaks_peak_3335
III	3839586	3839796	211	3839763	178	5.26529	1.40793	3.94051	hcf-1HDA-1.vs.H3_glp-1RNAi_mergedreps_narrow_peaks_peak_3336
III	3843935	3844335	401	3844188	226	16.3777	1.82635	14.7774	hcf-1HDA-1.vs.H3_glp-1RNAi_mergedreps_narrow_peaks_peak_3337
III	3852190	3852560	371	3852344	240	23.6928	2.06504	21.9842	hcf-1HDA-1.vs.H3_glp-1RNAi_mergedreps_narrow_peaks_peak_3338
III	3854862	3855267	406	3855072	334	61.7883	2.89681	59.7429	hcf-1HDA-1.vs.H3_glp-1RNAi_mergedreps_narrow_peaks_peak_3339
III	3857046	3857384	339	3857235	236	16.9582	1.82333	15.3483	hcf-1HDA-1.vs.H3_glp-1RNAi_mergedreps_narrow_peaks_peak_3340
III	3857995	3858241	247	3858104	177	7.58227	1.5392	6.17776	hcf-1HDA-1.vs.H3_glp-1RNAi_mergedreps_narrow_peaks_peak_3341
III	3862956	3863445	490	3863168	667	237.978	4.99343	235.343	hcf-1HDA-1.vs.H3_glp-1RNAi_mergedreps_narrow_peaks_peak_3342
III	3864269	3864566	298	3864385	176	6.19329	1.46429	4.83554	hcf-1HDA-1.vs.H3_glp-1RNAi_mergedreps_narrow_peaks_peak_3343
III	3864867	3865163	297	3864960	223	13.0342	1.69853	11.4971	hcf-1HDA-1.vs.H3_glp-1RNAi_mergedreps_narrow_peaks_peak_3344
III	3865603	3865938	336	3865799	223	13.9492	1.73598	12.3955	hcf-1HDA-1.vs.H3_glp-1RNAi_mergedreps_narrow_peaks_peak_3345
III	3866138	3866505	368	3866329	252	17.7491	1.81406	16.1279	hcf-1HDA-1.vs.H3_glp-1RNAi_mergedreps_narrow_peaks_peak_3346
III	3866740	3868326	1587	3866975	247	25.9842	2.12502	24.2467	hcf-1HDA-1.vs.H3_glp-1RNAi_mergedreps_narrow_peaks_peak_3347a
III	3866740	3868326	1587	3867398	407	99.0923	3.52805	96.8516	hcf-1HDA-1.vs.H3_glp-1RNAi_mergedreps_narrow_peaks_peak_3347b
III	3866740	3868326	1587	3867986	170	6.26604	1.47867	4.90356	hcf-1HDA-1.vs.H3_glp-1RNAi_mergedreps_narrow_peaks_peak_3347c
III	3866740	3868326	1587	3868141	172	6.63011	1.49596	5.25543	hcf-1HDA-1.vs.H3_glp-1RNAi_mergedreps_narrow_peaks_peak_3347d
III	3868922	3869717	796	3869021	183	8.8024	1.59108	7.36316	hcf-1HDA-1.vs.H3_glp-1RNAi_mergedreps_narrow_peaks_peak_3348a
III	3868922	3869717	796	3869415	219	17.775	1.90238	16.1513	hcf-1HDA-1.vs.H3_glp-1RNAi_mergedreps_narrow_peaks_peak_3348b
III	3870698	3870907	210	3870830	202	13.1985	1.75538	11.6572	hcf-1HDA-1.vs.H3_glp-1RNAi_mergedreps_narrow_peaks_peak_3349
III	3871690	3872314	625	3871884	230	10.752	1.59138	9.26681	hcf-1HDA-1.vs.H3_glp-1RNAi_mergedreps_narrow_peaks_peak_3350a
III	3871690	3872314	625	3872151	236	10.4969	1.57113	9.01737	hcf-1HDA-1.vs.H3_glp-1RNAi_mergedreps_narrow_peaks_peak_3350b
III	3872862	3876332	3471	3873114	188	9.88217	1.63432	8.41531	hcf-1HDA-1.vs.H3_glp-1RNAi_mergedreps_narrow_peaks_peak_3351a
III	3872862	3876332	3471	3873652	865	342.786	5.60008	339.971	hcf-1HDA-1.vs.H3_glp-1RNAi_mergedreps_narrow_peaks_peak_3351b
III	3872862	3876332	3471	3874583	174	7.00383	1.51326	5.6169	hcf-1HDA-1.vs.H3_glp-1RNAi_mergedreps_narrow_peaks_peak_3351c
III	3872862	3876332	3471	3874822	196	11.7254	1.7035	10.2154	hcf-1HDA-1.vs.H3_glp-1RNAi_mergedreps_narrow_peaks_peak_3351d
III	3872862	3876332	3471	3875080	262	31.7712	2.27421	29.9669	hcf-1HDA-1.vs.H3_glp-1RNAi_mergedreps_narrow_peaks_peak_3351e
III	3872862	3876332	3471	3875640	385	80.5338	3.15372	78.3793	hcf-1HDA-1.vs.H3_glp-1RNAi_mergedreps_narrow_peaks_peak_3351f
III	3872862	3876332	3471	3876166	261	16.4267	1.74785	14.826	hcf-1HDA-1.vs.H3_glp-1RNAi_mergedreps_narrow_peaks_peak_3351g
III	3876369	3877380	1012	3876624	285	37.4788	2.37348	35.6188	hcf-1HDA-1.vs.H3_glp-1RNAi_mergedreps_narrow_peaks_peak_3352a
III	3876369	3877380	1012	3877224	215	16.6028	1.86599	15.0006	hcf-1HDA-1.vs.H3_glp-1RNAi_mergedreps_narrow_peaks_peak_3352b
III	3877628	3878011	384	3877773	219	13.5899	1.73042	12.0422	hcf-1HDA-1.vs.H3_glp-1RNAi_mergedreps_narrow_peaks_peak_3353
III	3879511	3879910	400	3879629	190	7.54962	1.51361	6.14883	hcf-1HDA-1.vs.H3_glp-1RNAi_mergedreps_narrow_peaks_peak_3354
III	3887662	3888017	356	3887812	344	50.4151	2.52523	48.4488	hcf-1HDA-1.vs.H3_glp-1RNAi_mergedreps_narrow_peaks_peak_3355
III	3888665	3888947	283	3888772	179	7.97969	1.55649	6.5635	hcf-1HDA-1.vs.H3_glp-1RNAi_mergedreps_narrow_peaks_peak_3356
III	3889840	3890439	600	3890171	219	12.9791	1.70498	11.4426	hcf-1HDA-1.vs.H3_glp-1RNAi_mergedreps_narrow_peaks_peak_3357
III	3898802	3899296	495	3899036	308	41.1834	2.3986	39.2907	hcf-1HDA-1.vs.H3_glp-1RNAi_mergedreps_narrow_peaks_peak_3358
III	3908191	3908647	457	3908473	254	17.9343	1.81605	16.3093	hcf-1HDA-1.vs.H3_glp-1RNAi_mergedreps_narrow_peaks_peak_3359
III	3914894	3915252	359	3915054	310	50.9606	2.68928	48.9892	hcf-1HDA-1.vs.H3_glp-1RNAi_mergedreps_narrow_peaks_peak_3360
III	3915618	3916149	532	3915862	546	137.845	3.64913	135.46	hcf-1HDA-1.vs.H3_glp-1RNAi_mergedreps_narrow_peaks_peak_3361
III	3916646	3916911	266	3916743	183	8.8024	1.59108	7.36316	hcf-1HDA-1.vs.H3_glp-1RNAi_mergedreps_narrow_peaks_peak_3362
III	3921890	3922229	340	3922017	213	15.343	1.81891	13.7614	hcf-1HDA-1.vs.H3_glp-1RNAi_mergedreps_narrow_peaks_peak_3363a
III	3921890	3922229	340	3922218	166	5.56718	1.44408	4.22986	hcf-1HDA-1.vs.H3_glp-1RNAi_mergedreps_narrow_peaks_peak_3363b
III	3927488	3927725	238	3927598	185	9.22752	1.60838	7.77713	hcf-1HDA-1.vs.H3_glp-1RNAi_mergedreps_narrow_peaks_peak_3364
III	3952029	3952495	467	3952260	301	47.1032	2.61145	45.1612	hcf-1HDA-1.vs.H3_glp-1RNAi_mergedreps_narrow_peaks_peak_3365
III	3953115	3953781	667	3953452	589	215.031	5.10184	212.444	hcf-1HDA-1.vs.H3_glp-1RNAi_mergedreps_narrow_peaks_peak_3366
III	3954214	3954591	378	3954404	204	8.41595	1.53241	6.98773	hcf-1HDA-1.vs.H3_glp-1RNAi_mergedreps_narrow_peaks_peak_3367
III	3955657	3956103	447	3955856	489	128.86	3.76974	126.507	hcf-1HDA-1.vs.H3_glp-1RNAi_mergedreps_narrow_peaks_peak_3368
III	3957074	3957398	325	3957221	204	13.7064	1.77267	12.1548	hcf-1HDA-1.vs.H3_glp-1RNAi_mergedreps_narrow_peaks_peak_3369
III	3959202	3959518	317	3959349	202	13.1985	1.75538	11.6572	hcf-1HDA-1.vs.H3_glp-1RNAi_mergedreps_narrow_peaks_peak_3370
III	3959980	3960421	442	3960226	281	37.6906	2.39688	35.8294	hcf-1HDA-1.vs.H3_glp-1RNAi_mergedreps_narrow_peaks_peak_3371
III	3963829	3964061	233	3964002	176	7.38709	1.53055	5.98838	hcf-1HDA-1.vs.H3_glp-1RNAi_mergedreps_narrow_peaks_peak_3372
III	3973357	3973872	516	3973638	279	14.1965	1.6397	12.6379	hcf-1HDA-1.vs.H3_glp-1RNAi_mergedreps_narrow_peaks_peak_3373
III	3974074	3974474	401	3974268	214	14.9204	1.79841	13.3474	hcf-1HDA-1.vs.H3_glp-1RNAi_mergedreps_narrow_peaks_peak_3374
III	3975998	3976388	391	3976143	227	16.2962	1.8205	14.699	hcf-1HDA-1.vs.H3_glp-1RNAi_mergedreps_narrow_peaks_peak_3375
III	3977239	3977532	294	3977386	186	5.82081	1.42824	4.47596	hcf-1HDA-1.vs.H3_glp-1RNAi_mergedreps_narrow_peaks_peak_3376
III	3978442	3978806	365	3978664	184	9.01382	1.59973	7.56904	hcf-1HDA-1.vs.H3_glp-1RNAi_mergedreps_narrow_peaks_peak_3377a
III	3978442	3978806	365	3978744	190	10.3298	1.65161	8.852	hcf-1HDA-1.vs.H3_glp-1RNAi_mergedreps_narrow_peaks_peak_3377b
III	3979919	3980782	864	3980468	1324	752.255	8.89559	749.004	hcf-1HDA-1.vs.H3_glp-1RNAi_mergedreps_narrow_peaks_peak_3378
III	3983953	3984556	604	3984196	894	317.623	4.99166	314.848	hcf-1HDA-1.vs.H3_glp-1RNAi_mergedreps_narrow_peaks_peak_3379
III	3987257	3987504	248	3987365	740	3.809	1.14386	2.55246	hcf-1HDA-1.vs.H3_glp-1RNAi_mergedreps_narrow_peaks_peak_3380
III	4004247	4004942	696	4004568	206	14.2226	1.78997	12.6609	hcf-1HDA-1.vs.H3_glp-1RNAi_mergedreps_narrow_peaks_peak_3381a
III	4004247	4004942	696	4004819	200	12.699	1.73808	11.1679	hcf-1HDA-1.vs.H3_glp-1RNAi_mergedreps_narrow_peaks_peak_3381b
III	4005263	4005703	441	4005497	199	11.51	1.68632	10.0051	hcf-1HDA-1.vs.H3_glp-1RNAi_mergedreps_narrow_peaks_peak_3382
III	4010018	4010837	820	4010322	636	205.908	4.53656	203.34	hcf-1HDA-1.vs.H3_glp-1RNAi_mergedreps_narrow_peaks_peak_3383
III	4015665	4016013	349	4015816	194	11.2515	1.6862	9.75203	hcf-1HDA-1.vs.H3_glp-1RNAi_mergedreps_narrow_peaks_peak_3384
III	4017916	4020027	2112	4018286	493	150.26	4.27171	147.836	hcf-1HDA-1.vs.H3_glp-1RNAi_mergedreps_narrow_peaks_peak_3385a
III	4017916	4020027	2112	4019132	917	465.166	7.55887	462.187	hcf-1HDA-1.vs.H3_glp-1RNAi_mergedreps_narrow_peaks_peak_3385b
III	4017916	4020027	2112	4019501	256	29.6248	2.22233	27.8439	hcf-1HDA-1.vs.H3_glp-1RNAi_mergedreps_narrow_peaks_peak_3385c
III	4017916	4020027	2112	4019872	208	14.747	1.80726	13.1755	hcf-1HDA-1.vs.H3_glp-1RNAi_mergedreps_narrow_peaks_peak_3385d
III	4037128	4037761	634	4037201	169	4.08781	1.34719	2.81687	hcf-1HDA-1.vs.H3_glp-1RNAi_mergedreps_narrow_peaks_peak_3386a
III	4037128	4037761	634	4037491	345	44.1957	2.35289	42.2767	hcf-1HDA-1.vs.H3_glp-1RNAi_mergedreps_narrow_peaks_peak_3386b
III	4039786	4040026	241	4039920	215	3.81393	1.28634	2.55724	hcf-1HDA-1.vs.H3_glp-1RNAi_mergedreps_narrow_peaks_peak_3387
III	4063756	4064140	385	4063937	396	68.5637	2.78966	66.477	hcf-1HDA-1.vs.H3_glp-1RNAi_mergedreps_narrow_peaks_peak_3388
III	4087549	4088143	595	4087850	317	46.4438	2.52004	44.5074	hcf-1HDA-1.vs.H3_glp-1RNAi_mergedreps_narrow_peaks_peak_3389
III	4088524	4088907	384	4088684	262	23.2296	1.98001	21.5283	hcf-1HDA-1.vs.H3_glp-1RNAi_mergedreps_narrow_peaks_peak_3390
III	4094624	4095258	635	4094818	200	8.56416	1.54636	7.13405	hcf-1HDA-1.vs.H3_glp-1RNAi_mergedreps_narrow_peaks_peak_3391a
III	4094624	4095258	635	4095156	219	15.5539	1.81149	13.9678	hcf-1HDA-1.vs.H3_glp-1RNAi_mergedreps_narrow_peaks_peak_3391b
III	4099816	4100435	620	4100166	354	56.5851	2.65369	54.5749	hcf-1HDA-1.vs.H3_glp-1RNAi_mergedreps_narrow_peaks_peak_3392
III	4113537	4113949	413	4113771	486	93.8912	3.00195	91.6728	hcf-1HDA-1.vs.H3_glp-1RNAi_mergedreps_narrow_peaks_peak_3393
III	4151015	4151436	422	4151168	236	17.6667	1.85033	16.0462	hcf-1HDA-1.vs.H3_glp-1RNAi_mergedreps_narrow_peaks_peak_3394
III	4151704	4151952	249	4151813	201	4.68732	1.34758	3.38841	hcf-1HDA-1.vs.H3_glp-1RNAi_mergedreps_narrow_peaks_peak_3395
III	4186905	4187304	400	4187160	284	40.1355	2.46445	38.2508	hcf-1HDA-1.vs.H3_glp-1RNAi_mergedreps_narrow_peaks_peak_3396
III	4191200	4191920	721	4191388	354	49.4338	2.46172	47.4744	hcf-1HDA-1.vs.H3_glp-1RNAi_mergedreps_narrow_peaks_peak_3397a
III	4191200	4191920	721	4191811	170	6.26604	1.47867	4.90356	hcf-1HDA-1.vs.H3_glp-1RNAi_mergedreps_narrow_peaks_peak_3397b
III	4193266	4194116	851	4193827	581	209.358	5.03266	206.783	hcf-1HDA-1.vs.H3_glp-1RNAi_mergedreps_narrow_peaks_peak_3398
III	4195131	4196112	982	4195467	360	74.3555	3.12163	72.2344	hcf-1HDA-1.vs.H3_glp-1RNAi_mergedreps_narrow_peaks_peak_3399
III	4196499	4196815	317	4196664	213	16.0935	1.8505	14.498	hcf-1HDA-1.vs.H3_glp-1RNAi_mergedreps_narrow_peaks_peak_3400
III	4206012	4206368	357	4206158	162	4.90799	1.40949	3.59709	hcf-1HDA-1.vs.H3_glp-1RNAi_mergedreps_narrow_peaks_peak_3401
III	4221571	4221793	223	4221682	208	5.88328	1.40315	4.53742	hcf-1HDA-1.vs.H3_glp-1RNAi_mergedreps_narrow_peaks_peak_3402
III	4223075	4224297	1223	4223221	176	7.36	1.52907	5.96498	hcf-1HDA-1.vs.H3_glp-1RNAi_mergedreps_narrow_peaks_peak_3403a
III	4223075	4224297	1223	4223814	1186	635.815	8.17737	632.662	hcf-1HDA-1.vs.H3_glp-1RNAi_mergedreps_narrow_peaks_peak_3403b
III	4236222	4236752	531	4236457	434	76.7092	2.83033	74.5756	hcf-1HDA-1.vs.H3_glp-1RNAi_mergedreps_narrow_peaks_peak_3404
III	4237533	4238188	656	4237865	1121	621.528	8.56942	618.388	hcf-1HDA-1.vs.H3_glp-1RNAi_mergedreps_narrow_peaks_peak_3405
III	4239723	4240002	280	4239887	216	16.9254	1.87644	15.3157	hcf-1HDA-1.vs.H3_glp-1RNAi_mergedreps_narrow_peaks_peak_3406
III	4240061	4240844	784	4240473	300	25.2441	1.94645	23.5153	hcf-1HDA-1.vs.H3_glp-1RNAi_mergedreps_narrow_peaks_peak_3407a
III	4240061	4240844	784	4240785	181	8.38642	1.57379	6.95863	hcf-1HDA-1.vs.H3_glp-1RNAi_mergedreps_narrow_peaks_peak_3407b
III	4259941	4260361	421	4260082	207	14.4838	1.79861	12.9172	hcf-1HDA-1.vs.H3_glp-1RNAi_mergedreps_narrow_peaks_peak_3408
III	4269688	4270310	623	4270016	423	102.528	3.51872	100.274	hcf-1HDA-1.vs.H3_glp-1RNAi_mergedreps_narrow_peaks_peak_3409
III	4273807	4274268	462	4274012	233	21.9673	2.02344	20.281	hcf-1HDA-1.vs.H3_glp-1RNAi_mergedreps_narrow_peaks_peak_3410
III	4274640	4275040	401	4274835	277	37.3226	2.4016	35.465	hcf-1HDA-1.vs.H3_glp-1RNAi_mergedreps_narrow_peaks_peak_3411
III	4276690	4277408	719	4276948	328	59.0096	2.84492	56.9825	hcf-1HDA-1.vs.H3_glp-1RNAi_mergedreps_narrow_peaks_peak_3412
III	4279648	4280044	397	4279729	180	8.1819	1.56514	6.7599	hcf-1HDA-1.vs.H3_glp-1RNAi_mergedreps_narrow_peaks_peak_3413a
III	4279648	4280044	397	4279898	157	4.14091	1.36626	2.86453	hcf-1HDA-1.vs.H3_glp-1RNAi_mergedreps_narrow_peaks_peak_3413b
III	4280226	4282920	2695	4280546	249	27.1969	2.1618	25.444	hcf-1HDA-1.vs.H3_glp-1RNAi_mergedreps_narrow_peaks_peak_3414a
III	4280226	4282920	2695	4280933	399	93.5683	3.42745	91.3517	hcf-1HDA-1.vs.H3_glp-1RNAi_mergedreps_narrow_peaks_peak_3414b
III	4280226	4282920	2695	4281118	343	44.0094	2.35447	42.0928	hcf-1HDA-1.vs.H3_glp-1RNAi_mergedreps_narrow_peaks_peak_3414c
III	4280226	4282920	2695	4281526	182	8.59326	1.58244	7.15976	hcf-1HDA-1.vs.H3_glp-1RNAi_mergedreps_narrow_peaks_peak_3414d
III	4280226	4282920	2695	4281686	193	10.9837	1.67593	9.49296	hcf-1HDA-1.vs.H3_glp-1RNAi_mergedreps_narrow_peaks_peak_3414e
III	4280226	4282920	2695	4282209	3006	2639.22	19.3266	2635.32	hcf-1HDA-1.vs.H3_glp-1RNAi_mergedreps_narrow_peaks_peak_3414f
III	4280226	4282920	2695	4282768	182	8.59326	1.58244	7.15976	hcf-1HDA-1.vs.H3_glp-1RNAi_mergedreps_narrow_peaks_peak_3414g
III	4283972	4285387	1416	4284096	193	11.0178	1.67755	9.52371	hcf-1HDA-1.vs.H3_glp-1RNAi_mergedreps_narrow_peaks_peak_3415a
III	4283972	4285387	1416	4284847	602	158.67	3.78335	156.22	hcf-1HDA-1.vs.H3_glp-1RNAi_mergedreps_narrow_peaks_peak_3415b
III	4291320	4291676	357	4291521	190	10.3298	1.65161	8.852	hcf-1HDA-1.vs.H3_glp-1RNAi_mergedreps_narrow_peaks_peak_3416
III	4291786	4291995	210	4291886	168	5.9117	1.46137	4.56174	hcf-1HDA-1.vs.H3_glp-1RNAi_mergedreps_narrow_peaks_peak_3417
III	4313395	4313872	478	4313612	332	60.8569	2.87951	58.8176	hcf-1HDA-1.vs.H3_glp-1RNAi_mergedreps_narrow_peaks_peak_3418
III	4314473	4314738	266	4314595	233	21.9673	2.02344	20.281	hcf-1HDA-1.vs.H3_glp-1RNAi_mergedreps_narrow_peaks_peak_3419
III	4316914	4317462	549	4317261	567	199.546	4.9116	196.993	hcf-1HDA-1.vs.H3_glp-1RNAi_mergedreps_narrow_peaks_peak_3420
III	4323174	4323475	302	4323335	238	23.5526	2.06668	21.845	hcf-1HDA-1.vs.H3_glp-1RNAi_mergedreps_narrow_peaks_peak_3421
III	4331153	4331398	246	4331261	177	5.46978	1.42127	4.13785	hcf-1HDA-1.vs.H3_glp-1RNAi_mergedreps_narrow_peaks_peak_3422
III	4332481	4332905	425	4332668	362	67.6328	2.92054	65.5518	hcf-1HDA-1.vs.H3_glp-1RNAi_mergedreps_narrow_peaks_peak_3423
III	4335438	4336073	636	4335837	618	215.283	4.86876	212.696	hcf-1HDA-1.vs.H3_glp-1RNAi_mergedreps_narrow_peaks_peak_3424
III	4357431	4357863	433	4357545	208	14.747	1.80726	13.1755	hcf-1HDA-1.vs.H3_glp-1RNAi_mergedreps_narrow_peaks_peak_3425a
III	4357431	4357863	433	4357737	208	7.62286	1.48845	6.21783	hcf-1HDA-1.vs.H3_glp-1RNAi_mergedreps_narrow_peaks_peak_3425b
III	4362345	4362775	431	4362557	303	47.9505	2.62874	46.002	hcf-1HDA-1.vs.H3_glp-1RNAi_mergedreps_narrow_peaks_peak_3426
III	4369205	4369921	717	4369590	1413	751.364	8.1005	748.114	hcf-1HDA-1.vs.H3_glp-1RNAi_mergedreps_narrow_peaks_peak_3427
III	4378474	4379469	996	4379046	1671	1113.77	11.4438	1110.31	hcf-1HDA-1.vs.H3_glp-1RNAi_mergedreps_narrow_peaks_peak_3428
III	4381055	4381272	218	4381154	238	23.5526	2.06668	21.845	hcf-1HDA-1.vs.H3_glp-1RNAi_mergedreps_narrow_peaks_peak_3429
III	4412028	4412489	462	4412294	395	92.5424	3.42429	90.3296	hcf-1HDA-1.vs.H3_glp-1RNAi_mergedreps_narrow_peaks_peak_3430
III	4413140	4413381	242	4413239	191	8.92783	1.58094	7.48711	hcf-1HDA-1.vs.H3_glp-1RNAi_mergedreps_narrow_peaks_peak_3431
III	4413958	4414308	351	4414139	382	85.6245	3.31187	83.444	hcf-1HDA-1.vs.H3_glp-1RNAi_mergedreps_narrow_peaks_peak_3432
III	4419284	4419497	214	4419376	210	15.2796	1.82456	13.6984	hcf-1HDA-1.vs.H3_glp-1RNAi_mergedreps_narrow_peaks_peak_3433
III	4419549	4419767	219	4419657	207	14.4838	1.79861	12.9172	hcf-1HDA-1.vs.H3_glp-1RNAi_mergedreps_narrow_peaks_peak_3434
III	4426832	4427139	308	4426931	181	8.35727	1.57227	6.93303	hcf-1HDA-1.vs.H3_glp-1RNAi_mergedreps_narrow_peaks_peak_3435
III	4428430	4429128	699	4428856	391	88.7553	3.34423	86.5606	hcf-1HDA-1.vs.H3_glp-1RNAi_mergedreps_narrow_peaks_peak_3436
III	4449382	4449777	396	4449534	224	17.2668	1.86725	15.6519	hcf-1HDA-1.vs.H3_glp-1RNAi_mergedreps_narrow_peaks_peak_3437
III	4467608	4467849	242	4467709	153	3.57366	1.33167	2.32647	hcf-1HDA-1.vs.H3_glp-1RNAi_mergedreps_narrow_peaks_peak_3438
III	4468337	4468977	641	4468639	262	31.7712	2.27421	29.9669	hcf-1HDA-1.vs.H3_glp-1RNAi_mergedreps_narrow_peaks_peak_3439
III	4470839	4471282	444	4471076	200	12.699	1.73808	11.1679	hcf-1HDA-1.vs.H3_glp-1RNAi_mergedreps_narrow_peaks_peak_3440
III	4475214	4475830	617	4475527	249	27.1969	2.1618	25.444	hcf-1HDA-1.vs.H3_glp-1RNAi_mergedreps_narrow_peaks_peak_3441
III	4490695	4490906	212	4490804	188	9.88217	1.63432	8.41531	hcf-1HDA-1.vs.H3_glp-1RNAi_mergedreps_narrow_peaks_peak_3442
III	4491280	4491539	260	4491394	178	7.77981	1.54785	6.36936	hcf-1HDA-1.vs.H3_glp-1RNAi_mergedreps_narrow_peaks_peak_3443
III	4493236	4493589	354	4493416	207	9.99638	1.60022	8.52824	hcf-1HDA-1.vs.H3_glp-1RNAi_mergedreps_narrow_peaks_peak_3444
III	4494089	4495157	1069	4494787	386	85.683	3.28933	83.5025	hcf-1HDA-1.vs.H3_glp-1RNAi_mergedreps_narrow_peaks_peak_3445
III	4495346	4495758	413	4495552	248	25.2853	2.09612	23.5563	hcf-1HDA-1.vs.H3_glp-1RNAi_mergedreps_narrow_peaks_peak_3446
III	4496033	4496596	564	4496266	379	68.4405	2.86085	66.3553	hcf-1HDA-1.vs.H3_glp-1RNAi_mergedreps_narrow_peaks_peak_3447
III	4497142	4497432	291	4497249	234	20.5441	1.96571	18.8788	hcf-1HDA-1.vs.H3_glp-1RNAi_mergedreps_narrow_peaks_peak_3448
III	4497972	4498521	550	4498188	182	7.60306	1.53074	6.19824	hcf-1HDA-1.vs.H3_glp-1RNAi_mergedreps_narrow_peaks_peak_3449a
III	4497972	4498521	550	4498400	166	5.56718	1.44408	4.22986	hcf-1HDA-1.vs.H3_glp-1RNAi_mergedreps_narrow_peaks_peak_3449b
III	4501201	4501489	289	4501364	202	13.1985	1.75538	11.6572	hcf-1HDA-1.vs.H3_glp-1RNAi_mergedreps_narrow_peaks_peak_3450
III	4502073	4502341	269	4502224	219	7.30963	1.45843	5.91531	hcf-1HDA-1.vs.H3_glp-1RNAi_mergedreps_narrow_peaks_peak_3451
III	4502543	4503875	1333	4502824	410	92.4846	3.33216	90.2728	hcf-1HDA-1.vs.H3_glp-1RNAi_mergedreps_narrow_peaks_peak_3452a
III	4502543	4503875	1333	4503321	248	23.1468	2.01875	21.446	hcf-1HDA-1.vs.H3_glp-1RNAi_mergedreps_narrow_peaks_peak_3452b
III	4502543	4503875	1333	4503733	177	5.65723	1.43211	4.3186	hcf-1HDA-1.vs.H3_glp-1RNAi_mergedreps_narrow_peaks_peak_3452c
III	4504265	4504864	600	4504595	518	118.291	3.37688	115.976	hcf-1HDA-1.vs.H3_glp-1RNAi_mergedreps_narrow_peaks_peak_3453
III	4505045	4507225	2181	4505317	211	15.5489	1.8332	13.9629	hcf-1HDA-1.vs.H3_glp-1RNAi_mergedreps_narrow_peaks_peak_3454a
III	4505045	4507225	2181	4505859	304	48.3763	2.63739	46.4245	hcf-1HDA-1.vs.H3_glp-1RNAi_mergedreps_narrow_peaks_peak_3454b
III	4505045	4507225	2181	4506414	233	20.6529	1.97299	18.9869	hcf-1HDA-1.vs.H3_glp-1RNAi_mergedreps_narrow_peaks_peak_3454c
III	4505045	4507225	2181	4506866	286	33.4629	2.24069	31.642	hcf-1HDA-1.vs.H3_glp-1RNAi_mergedreps_narrow_peaks_peak_3454d
III	4508301	4508797	497	4508468	237	23.2319	2.05803	21.5284	hcf-1HDA-1.vs.H3_glp-1RNAi_mergedreps_narrow_peaks_peak_3455a
III	4508301	4508797	497	4508677	195	11.4874	1.69485	9.98263	hcf-1HDA-1.vs.H3_glp-1RNAi_mergedreps_narrow_peaks_peak_3455b
III	4513926	4514360	435	4514177	277	21.335	1.87835	19.6596	hcf-1HDA-1.vs.H3_glp-1RNAi_mergedreps_narrow_peaks_peak_3456
III	4517938	4518405	468	4518151	223	10.5549	1.59527	9.07366	hcf-1HDA-1.vs.H3_glp-1RNAi_mergedreps_narrow_peaks_peak_3457
III	4540455	4541004	550	4540643	300	40.9109	2.42172	39.0208	hcf-1HDA-1.vs.H3_glp-1RNAi_mergedreps_narrow_peaks_peak_3458
III	4551872	4552448	577	4552182	1137	481.735	6.05852	478.736	hcf-1HDA-1.vs.H3_glp-1RNAi_mergedreps_narrow_peaks_peak_3459
III	4555372	4555674	303	4555522	244	23.633	2.04935	21.9249	hcf-1HDA-1.vs.H3_glp-1RNAi_mergedreps_narrow_peaks_peak_3460
III	4560080	4560988	909	4560175	194	11.2515	1.6862	9.75203	hcf-1HDA-1.vs.H3_glp-1RNAi_mergedreps_narrow_peaks_peak_3461a
III	4560080	4560988	909	4560683	892	440.626	7.29604	437.676	hcf-1HDA-1.vs.H3_glp-1RNAi_mergedreps_narrow_peaks_peak_3461b
III	4561281	4561666	386	4561485	165	4.64863	1.38854	3.35039	hcf-1HDA-1.vs.H3_glp-1RNAi_mergedreps_narrow_peaks_peak_3462
III	4561889	4562561	673	4562275	715	268.823	5.27741	266.132	hcf-1HDA-1.vs.H3_glp-1RNAi_mergedreps_narrow_peaks_peak_3463
III	4568246	4568884	639	4568507	314	52.7113	2.72386	50.7271	hcf-1HDA-1.vs.H3_glp-1RNAi_mergedreps_narrow_peaks_peak_3464
III	4578319	4578791	473	4578449	203	13.4514	1.76403	11.905	hcf-1HDA-1.vs.H3_glp-1RNAi_mergedreps_narrow_peaks_peak_3465
III	4587153	4587525	373	4587250	199	12.4524	1.72944	10.9267	hcf-1HDA-1.vs.H3_glp-1RNAi_mergedreps_narrow_peaks_peak_3466
III	4600373	4600828	456	4600586	441	118.466	3.82206	116.15	hcf-1HDA-1.vs.H3_glp-1RNAi_mergedreps_narrow_peaks_peak_3467
III	4612507	4612994	488	4612823	543	165.212	4.27247	162.744	hcf-1HDA-1.vs.H3_glp-1RNAi_mergedreps_narrow_peaks_peak_3468
III	4616277	4616588	312	4616409	233	21.9673	2.02344	20.281	hcf-1HDA-1.vs.H3_glp-1RNAi_mergedreps_narrow_peaks_peak_3469
III	4648781	4650038	1258	4649534	1503	884.278	9.38059	880.938	hcf-1HDA-1.vs.H3_glp-1RNAi_mergedreps_narrow_peaks_peak_3470
III	4654041	4654242	202	4654139	173	6.57333	1.49094	5.20284	hcf-1HDA-1.vs.H3_glp-1RNAi_mergedreps_narrow_peaks_peak_3471
III	4655933	4656202	270	4656099	179	4.24671	1.34553	2.96833	hcf-1HDA-1.vs.H3_glp-1RNAi_mergedreps_narrow_peaks_peak_3472
III	4656305	4656928	624	4656615	321	49.3957	2.59068	47.4365	hcf-1HDA-1.vs.H3_glp-1RNAi_mergedreps_narrow_peaks_peak_3473
III	4666432	4667394	963	4666946	804	321.805	5.65661	319.023	hcf-1HDA-1.vs.H3_glp-1RNAi_mergedreps_narrow_peaks_peak_3474
III	4668055	4668621	567	4668440	271	19.6877	1.83781	18.0355	hcf-1HDA-1.vs.H3_glp-1RNAi_mergedreps_narrow_peaks_peak_3475
III	4688323	4688569	247	4688445	190	6.10366	1.43796	4.74717	hcf-1HDA-1.vs.H3_glp-1RNAi_mergedreps_narrow_peaks_peak_3476
III	4688913	4689352	440	4689050	192	6.6008	1.46136	5.23003	hcf-1HDA-1.vs.H3_glp-1RNAi_mergedreps_narrow_peaks_peak_3477a
III	4688913	4689352	440	4689228	201	9.55013	1.59121	8.09304	hcf-1HDA-1.vs.H3_glp-1RNAi_mergedreps_narrow_peaks_peak_3477b
III	4689571	4689973	403	4689679	221	14.084	1.74615	12.5263	hcf-1HDA-1.vs.H3_glp-1RNAi_mergedreps_narrow_peaks_peak_3478a
III	4689571	4689973	403	4689800	233	17.0652	1.83506	15.4545	hcf-1HDA-1.vs.H3_glp-1RNAi_mergedreps_narrow_peaks_peak_3478b
III	4693323	4693739	417	4693568	233	21.9673	2.02344	20.281	hcf-1HDA-1.vs.H3_glp-1RNAi_mergedreps_narrow_peaks_peak_3479
III	4721015	4721625	611	4721156	227	20.1254	1.97156	18.4654	hcf-1HDA-1.vs.H3_glp-1RNAi_mergedreps_narrow_peaks_peak_3480a
III	4721015	4721625	611	4721489	165	5.39864	1.43543	4.06785	hcf-1HDA-1.vs.H3_glp-1RNAi_mergedreps_narrow_peaks_peak_3480b
III	4721670	4722315	646	4721976	688	269.046	5.50142	266.355	hcf-1HDA-1.vs.H3_glp-1RNAi_mergedreps_narrow_peaks_peak_3481
III	4723259	4723755	497	4723455	264	32.4999	2.2915	30.6879	hcf-1HDA-1.vs.H3_glp-1RNAi_mergedreps_narrow_peaks_peak_3482
III	4723963	4724448	486	4724190	261	31.4094	2.26556	29.6089	hcf-1HDA-1.vs.H3_glp-1RNAi_mergedreps_narrow_peaks_peak_3483
III	4731463	4731772	310	4731584	216	16.9254	1.87644	15.3157	hcf-1HDA-1.vs.H3_glp-1RNAi_mergedreps_narrow_peaks_peak_3484
III	4740701	4741280	580	4740979	344	50.4151	2.52523	48.4488	hcf-1HDA-1.vs.H3_glp-1RNAi_mergedreps_narrow_peaks_peak_3485
III	4754176	4754531	356	4754432	197	11.9656	1.71214	10.4504	hcf-1HDA-1.vs.H3_glp-1RNAi_mergedreps_narrow_peaks_peak_3486
III	4779796	4780229	434	4779958	250	25.1111	2.08302	23.3851	hcf-1HDA-1.vs.H3_glp-1RNAi_mergedreps_narrow_peaks_peak_3487
III	4785698	4786046	349	4785829	215	16.6461	1.86779	15.0411	hcf-1HDA-1.vs.H3_glp-1RNAi_mergedreps_narrow_peaks_peak_3488
III	4795489	4796869	1381	4795771	303	36.9338	2.28868	35.0798	hcf-1HDA-1.vs.H3_glp-1RNAi_mergedreps_narrow_peaks_peak_3489a
III	4795489	4796869	1381	4796233	948	384.271	5.74897	381.394	hcf-1HDA-1.vs.H3_glp-1RNAi_mergedreps_narrow_peaks_peak_3489b
III	4849783	4850542	760	4850093	364	76.3623	3.15622	74.23	hcf-1HDA-1.vs.H3_glp-1RNAi_mergedreps_narrow_peaks_peak_3490
III	4875709	4876046	338	4875859	290	37.0899	2.34126	35.2337	hcf-1HDA-1.vs.H3_glp-1RNAi_mergedreps_narrow_peaks_peak_3491
III	4881645	4882401	757	4881826	208	14.747	1.80726	13.1755	hcf-1HDA-1.vs.H3_glp-1RNAi_mergedreps_narrow_peaks_peak_3492a
III	4881645	4882401	757	4882057	210	6.19852	1.41658	4.84068	hcf-1HDA-1.vs.H3_glp-1RNAi_mergedreps_narrow_peaks_peak_3492b
III	4881645	4882401	757	4882281	172	5.90016	1.45402	4.554	hcf-1HDA-1.vs.H3_glp-1RNAi_mergedreps_narrow_peaks_peak_3492c
III	4882528	4882743	216	4882639	182	7.83549	1.54298	6.4244	hcf-1HDA-1.vs.H3_glp-1RNAi_mergedreps_narrow_peaks_peak_3493
III	4882947	4883175	229	4883149	173	5.01331	1.39993	3.7006	hcf-1HDA-1.vs.H3_glp-1RNAi_mergedreps_narrow_peaks_peak_3494
III	4899131	4900793	1663	4899402	323	31.4725	2.06979	29.6716	hcf-1HDA-1.vs.H3_glp-1RNAi_mergedreps_narrow_peaks_peak_3495a
III	4899131	4900793	1663	4899890	1057	510.54	7.10304	507.51	hcf-1HDA-1.vs.H3_glp-1RNAi_mergedreps_narrow_peaks_peak_3495b
III	4899131	4900793	1663	4900459	211	14.4755	1.7875	12.9116	hcf-1HDA-1.vs.H3_glp-1RNAi_mergedreps_narrow_peaks_peak_3495c
III	4905611	4905906	296	4905814	193	9.14276	1.58749	7.69652	hcf-1HDA-1.vs.H3_glp-1RNAi_mergedreps_narrow_peaks_peak_3496
III	4906319	4906816	498	4906421	219	12.389	1.68028	10.8668	hcf-1HDA-1.vs.H3_glp-1RNAi_mergedreps_narrow_peaks_peak_3497a
III	4906319	4906816	498	4906698	230	21.038	1.9975	19.3648	hcf-1HDA-1.vs.H3_glp-1RNAi_mergedreps_narrow_peaks_peak_3497b
III	4912186	4912493	308	4912348	238	23.5526	2.06668	21.845	hcf-1HDA-1.vs.H3_glp-1RNAi_mergedreps_narrow_peaks_peak_3498
III	4921661	4922427	767	4921836	192	10.7863	1.66891	9.2976	hcf-1HDA-1.vs.H3_glp-1RNAi_mergedreps_narrow_peaks_peak_3499a
III	4921661	4922427	767	4922188	392	90.9294	3.39834	88.7237	hcf-1HDA-1.vs.H3_glp-1RNAi_mergedreps_narrow_peaks_peak_3499b
III	4947393	4947718	326	4947527	223	17.357	1.87369	15.7414	hcf-1HDA-1.vs.H3_glp-1RNAi_mergedreps_narrow_peaks_peak_3500
III	4950363	4950737	375	4950565	327	58.5511	2.83628	56.5269	hcf-1HDA-1.vs.H3_glp-1RNAi_mergedreps_narrow_peaks_peak_3501
III	4998189	4998860	672	4998519	395	92.5424	3.42429	90.3296	hcf-1HDA-1.vs.H3_glp-1RNAi_mergedreps_narrow_peaks_peak_3502
III	5013308	5013525	218	5013408	175	4.30827	1.35403	3.0245	hcf-1HDA-1.vs.H3_glp-1RNAi_mergedreps_narrow_peaks_peak_3503
III	5013617	5014562	946	5014123	2145	1527.61	12.8526	1523.97	hcf-1HDA-1.vs.H3_glp-1RNAi_mergedreps_narrow_peaks_peak_3504
III	5014631	5015658	1028	5014847	228	17.6436	1.87099	16.0233	hcf-1HDA-1.vs.H3_glp-1RNAi_mergedreps_narrow_peaks_peak_3505a
III	5014631	5015658	1028	5015316	228	20.4277	1.98021	18.7633	hcf-1HDA-1.vs.H3_glp-1RNAi_mergedreps_narrow_peaks_peak_3505b
III	5018032	5018603	572	5018290	464	97.8257	3.18264	95.5907	hcf-1HDA-1.vs.H3_glp-1RNAi_mergedreps_narrow_peaks_peak_3506
III	5024316	5024903	588	5024546	436	72.4184	2.72561	70.3085	hcf-1HDA-1.vs.H3_glp-1RNAi_mergedreps_narrow_peaks_peak_3507
III	5031203	5032012	810	5031594	1195	641.078	8.18589	637.92	hcf-1HDA-1.vs.H3_glp-1RNAi_mergedreps_narrow_peaks_peak_3508
III	5047093	5047531	439	5047315	348	42.536	2.29915	40.6321	hcf-1HDA-1.vs.H3_glp-1RNAi_mergedreps_narrow_peaks_peak_3509
III	5077166	5077582	417	5077353	265	19.8422	1.85677	18.1864	hcf-1HDA-1.vs.H3_glp-1RNAi_mergedreps_narrow_peaks_peak_3510
III	5078045	5078578	534	5078350	328	52.0822	2.63894	50.1033	hcf-1HDA-1.vs.H3_glp-1RNAi_mergedreps_narrow_peaks_peak_3511
III	5080659	5081412	754	5080827	235	15.3532	1.76414	13.7714	hcf-1HDA-1.vs.H3_glp-1RNAi_mergedreps_narrow_peaks_peak_3512a
III	5080659	5081412	754	5081123	343	66.0431	2.97463	63.9712	hcf-1HDA-1.vs.H3_glp-1RNAi_mergedreps_narrow_peaks_peak_3512b
III	5092015	5092291	277	5092174	194	11.2515	1.6862	9.75203	hcf-1HDA-1.vs.H3_glp-1RNAi_mergedreps_narrow_peaks_peak_3513
III	5092978	5093296	319	5093097	165	5.39864	1.43543	4.06785	hcf-1HDA-1.vs.H3_glp-1RNAi_mergedreps_narrow_peaks_peak_3514
III	5093340	5093556	217	5093444	159	3.56414	1.32365	2.32162	hcf-1HDA-1.vs.H3_glp-1RNAi_mergedreps_narrow_peaks_peak_3515
III	5097726	5097993	268	5097871	186	3.32049	1.2799	2.08801	hcf-1HDA-1.vs.H3_glp-1RNAi_mergedreps_narrow_peaks_peak_3516
III	5108699	5109238	540	5108975	539	146.42	3.8719	144.007	hcf-1HDA-1.vs.H3_glp-1RNAi_mergedreps_narrow_peaks_peak_3517
III	5136146	5136596	451	5136386	463	74.9487	2.68736	72.8244	hcf-1HDA-1.vs.H3_glp-1RNAi_mergedreps_narrow_peaks_peak_3518
III	5139854	5140053	200	5139951	162	4.90799	1.40949	3.59709	hcf-1HDA-1.vs.H3_glp-1RNAi_mergedreps_narrow_peaks_peak_3519
III	5140436	5141287	852	5140764	412	91.6026	3.29766	89.3942	hcf-1HDA-1.vs.H3_glp-1RNAi_mergedreps_narrow_peaks_peak_3520a
III	5140436	5141287	852	5141156	190	10.3298	1.65161	8.852	hcf-1HDA-1.vs.H3_glp-1RNAi_mergedreps_narrow_peaks_peak_3520b
III	5141745	5142258	514	5141921	198	9.12779	1.577	7.68171	hcf-1HDA-1.vs.H3_glp-1RNAi_mergedreps_narrow_peaks_peak_3521
III	5146676	5147238	563	5146893	251	21.9697	1.96744	20.2833	hcf-1HDA-1.vs.H3_glp-1RNAi_mergedreps_narrow_peaks_peak_3522
III	5162961	5163182	222	5163073	215	16.6461	1.86779	15.0411	hcf-1HDA-1.vs.H3_glp-1RNAi_mergedreps_narrow_peaks_peak_3523
III	5172435	5172727	293	5172562	310	50.9606	2.68928	48.9892	hcf-1HDA-1.vs.H3_glp-1RNAi_mergedreps_narrow_peaks_peak_3524
III	5173989	5174251	263	5174112	226	12.453	1.66848	10.9272	hcf-1HDA-1.vs.H3_glp-1RNAi_mergedreps_narrow_peaks_peak_3525
III	5180509	5180901	393	5180709	267	24.7618	2.01765	23.0402	hcf-1HDA-1.vs.H3_glp-1RNAi_mergedreps_narrow_peaks_peak_3526
III	5181382	5182091	710	5181715	509	160.533	4.41007	158.077	hcf-1HDA-1.vs.H3_glp-1RNAi_mergedreps_narrow_peaks_peak_3527
III	5183107	5183307	201	5183176	194	3.37397	1.27665	2.14031	hcf-1HDA-1.vs.H3_glp-1RNAi_mergedreps_narrow_peaks_peak_3528
III	5183532	5183883	352	5183715	247	23.266	2.02623	21.5623	hcf-1HDA-1.vs.H3_glp-1RNAi_mergedreps_narrow_peaks_peak_3529
III	5193310	5193638	329	5193410	184	4.80423	1.37317	3.49913	hcf-1HDA-1.vs.H3_glp-1RNAi_mergedreps_narrow_peaks_peak_3530a
III	5193310	5193638	329	5193525	179	4.56306	1.36489	3.27035	hcf-1HDA-1.vs.H3_glp-1RNAi_mergedreps_narrow_peaks_peak_3530b
III	5193310	5193638	329	5193616	173	6.81577	1.50461	5.4349	hcf-1HDA-1.vs.H3_glp-1RNAi_mergedreps_narrow_peaks_peak_3530c
III	5195059	5195261	203	5195158	209	5.03099	1.35799	3.71802	hcf-1HDA-1.vs.H3_glp-1RNAi_mergedreps_narrow_peaks_peak_3531
III	5195711	5195961	251	5195820	220	12.3319	1.67578	10.8102	hcf-1HDA-1.vs.H3_glp-1RNAi_mergedreps_narrow_peaks_peak_3532
III	5196005	5196918	914	5196561	370	73.9631	3.05484	71.8445	hcf-1HDA-1.vs.H3_glp-1RNAi_mergedreps_narrow_peaks_peak_3533
III	5197085	5197318	234	5197189	207	9.74149	1.58863	8.27928	hcf-1HDA-1.vs.H3_glp-1RNAi_mergedreps_narrow_peaks_peak_3534
III	5200579	5201073	495	5200689	180	8.1819	1.56514	6.7599	hcf-1HDA-1.vs.H3_glp-1RNAi_mergedreps_narrow_peaks_peak_3535a
III	5200579	5201073	495	5200844	183	8.27477	1.56392	6.85167	hcf-1HDA-1.vs.H3_glp-1RNAi_mergedreps_narrow_peaks_peak_3535b
III	5201241	5201962	722	5201463	252	23.9653	2.03553	22.2529	hcf-1HDA-1.vs.H3_glp-1RNAi_mergedreps_narrow_peaks_peak_3536a
III	5201241	5201962	722	5201855	244	11.1478	1.58432	9.65249	hcf-1HDA-1.vs.H3_glp-1RNAi_mergedreps_narrow_peaks_peak_3536b
III	5202554	5203149	596	5202835	599	113.249	2.96941	110.952	hcf-1HDA-1.vs.H3_glp-1RNAi_mergedreps_narrow_peaks_peak_3537
III	5203339	5203653	315	5203502	206	14.2226	1.78997	12.6609	hcf-1HDA-1.vs.H3_glp-1RNAi_mergedreps_narrow_peaks_peak_3538
III	5210289	5211629	1341	5210587	221	18.3511	1.91968	16.7182	hcf-1HDA-1.vs.H3_glp-1RNAi_mergedreps_narrow_peaks_peak_3539a
III	5210289	5211629	1341	5211348	1140	574.648	7.51669	571.551	hcf-1HDA-1.vs.H3_glp-1RNAi_mergedreps_narrow_peaks_peak_3539b
III	5221773	5222196	424	5221894	194	11.2515	1.6862	9.75203	hcf-1HDA-1.vs.H3_glp-1RNAi_mergedreps_narrow_peaks_peak_3540a
III	5221773	5222196	424	5222090	197	11.3343	1.68291	9.83409	hcf-1HDA-1.vs.H3_glp-1RNAi_mergedreps_narrow_peaks_peak_3540b
III	5222716	5223239	524	5222936	395	61.7203	2.62518	59.6764	hcf-1HDA-1.vs.H3_glp-1RNAi_mergedreps_narrow_peaks_peak_3541
III	5224389	5225316	928	5225081	588	136.77	3.43017	134.389	hcf-1HDA-1.vs.H3_glp-1RNAi_mergedreps_narrow_peaks_peak_3542
III	5227901	5228390	490	5228016	162	4.90799	1.40949	3.59709	hcf-1HDA-1.vs.H3_glp-1RNAi_mergedreps_narrow_peaks_peak_3543a
III	5227901	5228390	490	5228246	197	11.9656	1.71214	10.4504	hcf-1HDA-1.vs.H3_glp-1RNAi_mergedreps_narrow_peaks_peak_3543b
III	5267408	5267998	591	5267583	245	13.7916	1.68372	12.2393	hcf-1HDA-1.vs.H3_glp-1RNAi_mergedreps_narrow_peaks_peak_3544
III	5275050	5275249	200	5275170	182	6.9355	1.49516	5.55303	hcf-1HDA-1.vs.H3_glp-1RNAi_mergedreps_narrow_peaks_peak_3545
III	5280176	5280616	441	5280399	298	35.1284	2.25104	33.2902	hcf-1HDA-1.vs.H3_glp-1RNAi_mergedreps_narrow_peaks_peak_3546
III	5295056	5295344	289	5295171	172	5.4738	1.42896	4.1418	hcf-1HDA-1.vs.H3_glp-1RNAi_mergedreps_narrow_peaks_peak_3547
III	5305711	5306135	425	5305943	293	33.8714	2.22931	32.0467	hcf-1HDA-1.vs.H3_glp-1RNAi_mergedreps_narrow_peaks_peak_3548
III	5308272	5308721	450	5308445	265	32.8666	2.30015	31.0508	hcf-1HDA-1.vs.H3_glp-1RNAi_mergedreps_narrow_peaks_peak_3549
III	5318422	5318872	451	5318702	355	43.4676	2.30211	41.555	hcf-1HDA-1.vs.H3_glp-1RNAi_mergedreps_narrow_peaks_peak_3550
III	5334422	5335009	588	5334669	434	90.8127	3.16204	88.6082	hcf-1HDA-1.vs.H3_glp-1RNAi_mergedreps_narrow_peaks_peak_3551
III	5367988	5368601	614	5368386	313	52.187	2.7126	50.2077	hcf-1HDA-1.vs.H3_glp-1RNAi_mergedreps_narrow_peaks_peak_3552
III	5373016	5373413	398	5373201	302	45.4525	2.55477	43.5234	hcf-1HDA-1.vs.H3_glp-1RNAi_mergedreps_narrow_peaks_peak_3553
III	5374921	5375323	403	5375076	308	50.0936	2.67198	48.1287	hcf-1HDA-1.vs.H3_glp-1RNAi_mergedreps_narrow_peaks_peak_3554
III	5380054	5380283	230	5380162	177	7.58227	1.5392	6.17776	hcf-1HDA-1.vs.H3_glp-1RNAi_mergedreps_narrow_peaks_peak_3555
III	5405651	5406030	380	5405885	265	32.8666	2.30015	31.0508	hcf-1HDA-1.vs.H3_glp-1RNAi_mergedreps_narrow_peaks_peak_3556
III	5421290	5422030	741	5421662	668	224.278	4.70096	221.672	hcf-1HDA-1.vs.H3_glp-1RNAi_mergedreps_narrow_peaks_peak_3557
III	5434657	5435195	539	5434927	339	47.1651	2.45456	45.2228	hcf-1HDA-1.vs.H3_glp-1RNAi_mergedreps_narrow_peaks_peak_3558
III	5442855	5443210	356	5443172	232	16.5868	1.8191	14.9848	hcf-1HDA-1.vs.H3_glp-1RNAi_mergedreps_narrow_peaks_peak_3559
III	5449849	5450798	950	5450150	983	542.989	8.50883	539.925	hcf-1HDA-1.vs.H3_glp-1RNAi_mergedreps_narrow_peaks_peak_3560a
III	5449849	5450798	950	5450595	172	6.63011	1.49596	5.25543	hcf-1HDA-1.vs.H3_glp-1RNAi_mergedreps_narrow_peaks_peak_3560b
III	5464923	5465122	200	5465024	171	6.44687	1.48732	5.07824	hcf-1HDA-1.vs.H3_glp-1RNAi_mergedreps_narrow_peaks_peak_3561
III	5469536	5469763	228	5469646	179	7.97969	1.55649	6.5635	hcf-1HDA-1.vs.H3_glp-1RNAi_mergedreps_narrow_peaks_peak_3562
III	5472710	5472992	283	5472911	203	8.22366	1.52494	6.80116	hcf-1HDA-1.vs.H3_glp-1RNAi_mergedreps_narrow_peaks_peak_3563
III	5487322	5487538	217	5487425	186	6.81287	1.48191	5.4349	hcf-1HDA-1.vs.H3_glp-1RNAi_mergedreps_narrow_peaks_peak_3564
III	5501510	5503718	2209	5501692	286	40.933	2.48174	39.0414	hcf-1HDA-1.vs.H3_glp-1RNAi_mergedreps_narrow_peaks_peak_3565a
III	5501510	5503718	2209	5501939	281	34.206	2.28279	32.3777	hcf-1HDA-1.vs.H3_glp-1RNAi_mergedreps_narrow_peaks_peak_3565b
III	5501510	5503718	2209	5502231	254	13.2969	1.64898	11.7546	hcf-1HDA-1.vs.H3_glp-1RNAi_mergedreps_narrow_peaks_peak_3565c
III	5501510	5503718	2209	5503252	1002	507.432	7.55115	504.406	hcf-1HDA-1.vs.H3_glp-1RNAi_mergedreps_narrow_peaks_peak_3565d
III	5504161	5504677	517	5504356	436	97.071	3.30461	94.8388	hcf-1HDA-1.vs.H3_glp-1RNAi_mergedreps_narrow_peaks_peak_3566
III	5506012	5506527	516	5506356	276	26.0168	2.03315	24.279	hcf-1HDA-1.vs.H3_glp-1RNAi_mergedreps_narrow_peaks_peak_3567
III	5541933	5542545	613	5542176	537	179.029	4.65219	176.524	hcf-1HDA-1.vs.H3_glp-1RNAi_mergedreps_narrow_peaks_peak_3568
III	5546307	5547306	1000	5546557	314	52.7113	2.72386	50.7271	hcf-1HDA-1.vs.H3_glp-1RNAi_mergedreps_narrow_peaks_peak_3569a
III	5546307	5547306	1000	5546829	287	41.334	2.49039	39.439	hcf-1HDA-1.vs.H3_glp-1RNAi_mergedreps_narrow_peaks_peak_3569b
III	5550438	5550984	547	5550708	254	15.3321	1.72295	13.7505	hcf-1HDA-1.vs.H3_glp-1RNAi_mergedreps_narrow_peaks_peak_3570
III	5552216	5552710	495	5552454	476	122.508	3.6967	120.178	hcf-1HDA-1.vs.H3_glp-1RNAi_mergedreps_narrow_peaks_peak_3571
III	5553032	5553745	714	5553266	179	7.95136	1.55499	6.53881	hcf-1HDA-1.vs.H3_glp-1RNAi_mergedreps_narrow_peaks_peak_3572a
III	5553032	5553745	714	5553614	191	10.5569	1.66026	9.07366	hcf-1HDA-1.vs.H3_glp-1RNAi_mergedreps_narrow_peaks_peak_3572b
III	5563589	5564148	560	5563862	403	85.1038	3.17767	82.9259	hcf-1HDA-1.vs.H3_glp-1RNAi_mergedreps_narrow_peaks_peak_3573
III	5591745	5592119	375	5591900	200	12.699	1.73808	11.1679	hcf-1HDA-1.vs.H3_glp-1RNAi_mergedreps_narrow_peaks_peak_3574
III	5594221	5594741	521	5594566	321	30.8339	2.05702	29.0404	hcf-1HDA-1.vs.H3_glp-1RNAi_mergedreps_narrow_peaks_peak_3575
III	5595192	5595653	462	5595491	336	62.6306	2.91129	60.5807	hcf-1HDA-1.vs.H3_glp-1RNAi_mergedreps_narrow_peaks_peak_3576
III	5602019	5602552	534	5602218	297	26.7973	2.00067	25.0508	hcf-1HDA-1.vs.H3_glp-1RNAi_mergedreps_narrow_peaks_peak_3577
III	5602909	5603127	219	5603019	172	6.63011	1.49596	5.25543	hcf-1HDA-1.vs.H3_glp-1RNAi_mergedreps_narrow_peaks_peak_3578
III	5603354	5604108	755	5603757	436	95.5272	3.26666	93.3017	hcf-1HDA-1.vs.H3_glp-1RNAi_mergedreps_narrow_peaks_peak_3579
III	5611678	5611961	284	5611794	168	5.11958	1.41364	3.80116	hcf-1HDA-1.vs.H3_glp-1RNAi_mergedreps_narrow_peaks_peak_3580a
III	5611678	5611961	284	5611834	173	4.18248	1.34848	2.90541	hcf-1HDA-1.vs.H3_glp-1RNAi_mergedreps_narrow_peaks_peak_3580b
III	5619786	5619998	213	5619894	189	10.1049	1.64297	8.63249	hcf-1HDA-1.vs.H3_glp-1RNAi_mergedreps_narrow_peaks_peak_3581
III	5620750	5621703	954	5621427	1221	693.494	8.88278	690.29	hcf-1HDA-1.vs.H3_glp-1RNAi_mergedreps_narrow_peaks_peak_3582
III	5623373	5623731	359	5623539	248	16.3743	1.77332	14.774	hcf-1HDA-1.vs.H3_glp-1RNAi_mergedreps_narrow_peaks_peak_3583
III	5624236	5624538	303	5624376	209	15.0122	1.81591	13.4359	hcf-1HDA-1.vs.H3_glp-1RNAi_mergedreps_narrow_peaks_peak_3584
III	5639927	5640263	337	5640090	313	20.169	1.76999	18.5086	hcf-1HDA-1.vs.H3_glp-1RNAi_mergedreps_narrow_peaks_peak_3585
III	5653739	5654061	323	5653925	226	19.825	1.96291	18.1694	hcf-1HDA-1.vs.H3_glp-1RNAi_mergedreps_narrow_peaks_peak_3586
III	5665253	5665747	495	5665496	317	33.6827	2.14862	31.859	hcf-1HDA-1.vs.H3_glp-1RNAi_mergedreps_narrow_peaks_peak_3587
III	5666250	5667442	1193	5666465	189	9.79989	1.62804	8.33701	hcf-1HDA-1.vs.H3_glp-1RNAi_mergedreps_narrow_peaks_peak_3588a
III	5666250	5667442	1193	5666986	334	42.8881	2.35399	40.9811	hcf-1HDA-1.vs.H3_glp-1RNAi_mergedreps_narrow_peaks_peak_3588b
III	5668008	5668460	453	5668236	348	45.9071	2.38869	43.9745	hcf-1HDA-1.vs.H3_glp-1RNAi_mergedreps_narrow_peaks_peak_3589
III	5678919	5679318	400	5679154	238	23.5526	2.06668	21.845	hcf-1HDA-1.vs.H3_glp-1RNAi_mergedreps_narrow_peaks_peak_3590
III	5686149	5686364	216	5686259	183	8.8024	1.59108	7.36316	hcf-1HDA-1.vs.H3_glp-1RNAi_mergedreps_narrow_peaks_peak_3591
III	5686628	5686875	248	5686743	206	14.2226	1.78997	12.6609	hcf-1HDA-1.vs.H3_glp-1RNAi_mergedreps_narrow_peaks_peak_3592
III	5688213	5688675	463	5688446	493	86.8088	2.83002	84.6229	hcf-1HDA-1.vs.H3_glp-1RNAi_mergedreps_narrow_peaks_peak_3593
III	5698284	5698752	469	5698443	360	74.3555	3.12163	72.2344	hcf-1HDA-1.vs.H3_glp-1RNAi_mergedreps_narrow_peaks_peak_3594
III	5706233	5706649	417	5706480	383	58.6871	2.59456	56.6624	hcf-1HDA-1.vs.H3_glp-1RNAi_mergedreps_narrow_peaks_peak_3595
III	5708150	5708352	203	5708252	190	9.96635	1.63395	8.49866	hcf-1HDA-1.vs.H3_glp-1RNAi_mergedreps_narrow_peaks_peak_3596
III	5709215	5710185	971	5709299	159	4.44007	1.38355	3.14964	hcf-1HDA-1.vs.H3_glp-1RNAi_mergedreps_narrow_peaks_peak_3597a
III	5709215	5710185	971	5709576	176	7.13297	1.51665	5.74437	hcf-1HDA-1.vs.H3_glp-1RNAi_mergedreps_narrow_peaks_peak_3597b
III	5709215	5710185	971	5709981	246	18.9704	1.87293	17.3281	hcf-1HDA-1.vs.H3_glp-1RNAi_mergedreps_narrow_peaks_peak_3597c
III	5710598	5711160	563	5710896	342	65.5653	2.96599	63.4963	hcf-1HDA-1.vs.H3_glp-1RNAi_mergedreps_narrow_peaks_peak_3598
III	5712721	5713070	350	5712904	192	10.7863	1.66891	9.2976	hcf-1HDA-1.vs.H3_glp-1RNAi_mergedreps_narrow_peaks_peak_3599
III	5714971	5715995	1025	5715662	965	488.426	7.54184	485.419	hcf-1HDA-1.vs.H3_glp-1RNAi_mergedreps_narrow_peaks_peak_3600
III	5720554	5720843	290	5720715	222	12.2197	1.66697	10.699	hcf-1HDA-1.vs.H3_glp-1RNAi_mergedreps_narrow_peaks_peak_3601
III	5721613	5722003	391	5721698	188	9.0594	1.59357	7.61404	hcf-1HDA-1.vs.H3_glp-1RNAi_mergedreps_narrow_peaks_peak_3602a
III	5721613	5722003	391	5721884	171	5.6125	1.43873	4.27451	hcf-1HDA-1.vs.H3_glp-1RNAi_mergedreps_narrow_peaks_peak_3602b
III	5721613	5722003	391	5721897	173	3.59054	1.30997	2.34307	hcf-1HDA-1.vs.H3_glp-1RNAi_mergedreps_narrow_peaks_peak_3602c
III	5722088	5722341	254	5722187	245	14.0842	1.69472	12.5265	hcf-1HDA-1.vs.H3_glp-1RNAi_mergedreps_narrow_peaks_peak_3603
III	5723436	5723725	290	5723612	197	9.17036	1.58096	7.72374	hcf-1HDA-1.vs.H3_glp-1RNAi_mergedreps_narrow_peaks_peak_3604
III	5755291	5755631	341	5755475	261	31.4094	2.26556	29.6089	hcf-1HDA-1.vs.H3_glp-1RNAi_mergedreps_narrow_peaks_peak_3605
III	5769768	5770197	430	5770040	216	9.36859	1.55593	7.91666	hcf-1HDA-1.vs.H3_glp-1RNAi_mergedreps_narrow_peaks_peak_3606
III	5785711	5785940	230	5785821	208	14.747	1.80726	13.1755	hcf-1HDA-1.vs.H3_glp-1RNAi_mergedreps_narrow_peaks_peak_3607
III	5810002	5810419	418	5810201	216	16.9254	1.87644	15.3157	hcf-1HDA-1.vs.H3_glp-1RNAi_mergedreps_narrow_peaks_peak_3608
III	5812406	5813211	806	5812944	273	33.1259	2.27748	31.3087	hcf-1HDA-1.vs.H3_glp-1RNAi_mergedreps_narrow_peaks_peak_3609a
III	5812406	5813211	806	5813009	282	30.5586	2.16145	28.7684	hcf-1HDA-1.vs.H3_glp-1RNAi_mergedreps_narrow_peaks_peak_3609b
III	5813401	5815328	1928	5813836	247	18.8807	1.86708	17.2414	hcf-1HDA-1.vs.H3_glp-1RNAi_mergedreps_narrow_peaks_peak_3610a
III	5813401	5815328	1928	5814140	384	86.6765	3.32917	84.491	hcf-1HDA-1.vs.H3_glp-1RNAi_mergedreps_narrow_peaks_peak_3610b
III	5813401	5815328	1928	5814570	294	40.9666	2.44817	39.0749	hcf-1HDA-1.vs.H3_glp-1RNAi_mergedreps_narrow_peaks_peak_3610c
III	5813401	5815328	1928	5815017	569	159.479	3.97878	157.027	hcf-1HDA-1.vs.H3_glp-1RNAi_mergedreps_narrow_peaks_peak_3610d
III	5833459	5833718	260	5833588	167	5.73821	1.45273	4.39451	hcf-1HDA-1.vs.H3_glp-1RNAi_mergedreps_narrow_peaks_peak_3611
III	5834530	5834945	416	5834780	166	5.56718	1.44408	4.22986	hcf-1HDA-1.vs.H3_glp-1RNAi_mergedreps_narrow_peaks_peak_3612
III	5835206	5836065	860	5835507	510	154.624	4.25412	152.186	hcf-1HDA-1.vs.H3_glp-1RNAi_mergedreps_narrow_peaks_peak_3613
III	5836190	5838732	2543	5836583	412	87.8496	3.20071	85.6586	hcf-1HDA-1.vs.H3_glp-1RNAi_mergedreps_narrow_peaks_peak_3614a
III	5836190	5838732	2543	5837096	348	68.451	3.01787	66.3647	hcf-1HDA-1.vs.H3_glp-1RNAi_mergedreps_narrow_peaks_peak_3614b
III	5836190	5838732	2543	5837713	288	41.7366	2.49904	39.838	hcf-1HDA-1.vs.H3_glp-1RNAi_mergedreps_narrow_peaks_peak_3614c
III	5836190	5838732	2543	5838360	445	112.662	3.64394	110.368	hcf-1HDA-1.vs.H3_glp-1RNAi_mergedreps_narrow_peaks_peak_3614d
