## Supplementary Data 3 for "The chromatin factors SET-26 and HCF-1 oppose the histone deacetylase HDA-1 in longevity and gene regulation in *C. elegans*" (part 16 of 18)

### Sheet: HDA1 som peaks hcf1 glp1 RNAi (continued)
Description: HDA-1 somatic peaks called against H3 in hcf-1(-) mutants on glp-1 RNAi. Note that the number of peaks displayed in the main text reflects the number of unique peaks once duplicate regions (with multiple summits) were removed.
III	5838933	5840057	1125	5839472	469	135.275	4.06418	132.9	hcf-1HDA-1.vs.H3_glp-1RNAi_mergedreps_narrow_peaks_peak_3615a
III	5838933	5840057	1125	5839764	189	10.1049	1.64297	8.63249	hcf-1HDA-1.vs.H3_glp-1RNAi_mergedreps_narrow_peaks_peak_3615b
III	5840255	5841258	1004	5840425	314	30.8302	2.07516	29.0367	hcf-1HDA-1.vs.H3_glp-1RNAi_mergedreps_narrow_peaks_peak_3616a
III	5840255	5841258	1004	5840987	286	33.5671	2.24401	31.7458	hcf-1HDA-1.vs.H3_glp-1RNAi_mergedreps_narrow_peaks_peak_3616b
III	5841553	5842186	634	5841983	314	49.1361	2.61414	47.1795	hcf-1HDA-1.vs.H3_glp-1RNAi_mergedreps_narrow_peaks_peak_3617
III	5842892	5843459	568	5843179	353	50.2687	2.4875	48.303	hcf-1HDA-1.vs.H3_glp-1RNAi_mergedreps_narrow_peaks_peak_3618
III	5843715	5843922	208	5843816	173	6.36174	1.47892	4.9979	hcf-1HDA-1.vs.H3_glp-1RNAi_mergedreps_narrow_peaks_peak_3619
III	5845299	5845956	658	5845669	771	304.633	5.57329	301.879	hcf-1HDA-1.vs.H3_glp-1RNAi_mergedreps_narrow_peaks_peak_3620
III	5855791	5856174	384	5856053	233	21.9673	2.02344	20.281	hcf-1HDA-1.vs.H3_glp-1RNAi_mergedreps_narrow_peaks_peak_3621
III	5856484	5857255	772	5856712	157	4.14091	1.36626	2.86453	hcf-1HDA-1.vs.H3_glp-1RNAi_mergedreps_narrow_peaks_peak_3622a
III	5856484	5857255	772	5856943	220	18.0621	1.91103	16.4338	hcf-1HDA-1.vs.H3_glp-1RNAi_mergedreps_narrow_peaks_peak_3622b
III	5863641	5863894	254	5863773	192	10.7863	1.66891	9.2976	hcf-1HDA-1.vs.H3_glp-1RNAi_mergedreps_narrow_peaks_peak_3623
III	5874035	5874760	726	5874184	178	7.77981	1.54785	6.36936	hcf-1HDA-1.vs.H3_glp-1RNAi_mergedreps_narrow_peaks_peak_3624a
III	5874035	5874760	726	5874534	285	38.6472	2.41144	36.7763	hcf-1HDA-1.vs.H3_glp-1RNAi_mergedreps_narrow_peaks_peak_3624b
III	5875403	5877411	2009	5875810	212	15.8202	1.84185	14.2294	hcf-1HDA-1.vs.H3_glp-1RNAi_mergedreps_narrow_peaks_peak_3625a
III	5875403	5877411	2009	5876020	217	17.2066	1.88509	15.5922	hcf-1HDA-1.vs.H3_glp-1RNAi_mergedreps_narrow_peaks_peak_3625b
III	5875403	5877411	2009	5876411	246	26.182	2.13586	24.4413	hcf-1HDA-1.vs.H3_glp-1RNAi_mergedreps_narrow_peaks_peak_3625c
III	5875403	5877411	2009	5877041	276	37.0062	2.39527	35.1503	hcf-1HDA-1.vs.H3_glp-1RNAi_mergedreps_narrow_peaks_peak_3625d
III	5878201	5878636	436	5878322	257	29.9784	2.23097	28.1935	hcf-1HDA-1.vs.H3_glp-1RNAi_mergedreps_narrow_peaks_peak_3626
III	5879298	5879636	339	5879439	193	11.0178	1.67755	9.52371	hcf-1HDA-1.vs.H3_glp-1RNAi_mergedreps_narrow_peaks_peak_3627
III	5897400	5897888	489	5897700	263	32.1347	2.28286	30.3266	hcf-1HDA-1.vs.H3_glp-1RNAi_mergedreps_narrow_peaks_peak_3628
III	5900612	5901328	717	5900992	629	198.427	4.42691	195.876	hcf-1HDA-1.vs.H3_glp-1RNAi_mergedreps_narrow_peaks_peak_3629
III	5906025	5906494	470	5906169	233	21.9673	2.02344	20.281	hcf-1HDA-1.vs.H3_glp-1RNAi_mergedreps_narrow_peaks_peak_3630
III	5906593	5906938	346	5906778	210	15.2796	1.82456	13.6984	hcf-1HDA-1.vs.H3_glp-1RNAi_mergedreps_narrow_peaks_peak_3631
III	5907864	5908088	225	5907963	185	8.68512	1.58092	7.25045	hcf-1HDA-1.vs.H3_glp-1RNAi_mergedreps_narrow_peaks_peak_3632
III	5914452	5915422	971	5914844	328	44.067	2.40812	42.15	hcf-1HDA-1.vs.H3_glp-1RNAi_mergedreps_narrow_peaks_peak_3633a
III	5914452	5915422	971	5915155	361	74.3958	3.11704	72.2746	hcf-1HDA-1.vs.H3_glp-1RNAi_mergedreps_narrow_peaks_peak_3633b
III	5915925	5916351	427	5916121	268	29.7051	2.1809	27.9235	hcf-1HDA-1.vs.H3_glp-1RNAi_mergedreps_narrow_peaks_peak_3634
III	5916392	5916739	348	5916487	165	5.39864	1.43543	4.06785	hcf-1HDA-1.vs.H3_glp-1RNAi_mergedreps_narrow_peaks_peak_3635a
III	5916392	5916739	348	5916614	164	4.32946	1.36931	3.04523	hcf-1HDA-1.vs.H3_glp-1RNAi_mergedreps_narrow_peaks_peak_3635b
III	5917317	5917879	563	5917474	200	12.699	1.73808	11.1679	hcf-1HDA-1.vs.H3_glp-1RNAi_mergedreps_narrow_peaks_peak_3636a
III	5917317	5917879	563	5917710	244	25.5141	2.11856	23.7815	hcf-1HDA-1.vs.H3_glp-1RNAi_mergedreps_narrow_peaks_peak_3636b
III	5919998	5920540	543	5920185	306	29.1686	2.04805	27.3941	hcf-1HDA-1.vs.H3_glp-1RNAi_mergedreps_narrow_peaks_peak_3637
III	5921107	5922079	973	5921541	389	66.9106	2.77749	64.8345	hcf-1HDA-1.vs.H3_glp-1RNAi_mergedreps_narrow_peaks_peak_3638
III	5922116	5922458	343	5922321	197	7.98156	1.52328	6.56532	hcf-1HDA-1.vs.H3_glp-1RNAi_mergedreps_narrow_peaks_peak_3639
III	5925736	5926119	384	5925864	232	21.6557	2.01479	19.9736	hcf-1HDA-1.vs.H3_glp-1RNAi_mergedreps_narrow_peaks_peak_3640
III	5930768	5931008	241	5930900	196	11.7254	1.7035	10.2154	hcf-1HDA-1.vs.H3_glp-1RNAi_mergedreps_narrow_peaks_peak_3641
III	5931403	5931850	448	5931658	366	40.5973	2.198	38.7089	hcf-1HDA-1.vs.H3_glp-1RNAi_mergedreps_narrow_peaks_peak_3642
III	5937752	5940950	3199	5938190	512	162.483	4.43601	160.022	hcf-1HDA-1.vs.H3_glp-1RNAi_mergedreps_narrow_peaks_peak_3643a
III	5937752	5940950	3199	5938800	246	22.528	2.00254	20.8356	hcf-1HDA-1.vs.H3_glp-1RNAi_mergedreps_narrow_peaks_peak_3643b
III	5937752	5940950	3199	5939781	667	211.719	4.45634	209.139	hcf-1HDA-1.vs.H3_glp-1RNAi_mergedreps_narrow_peaks_peak_3643c
III	5937752	5940950	3199	5940658	525	129.315	3.57693	126.96	hcf-1HDA-1.vs.H3_glp-1RNAi_mergedreps_narrow_peaks_peak_3643d
III	5941170	5941663	494	5941460	223	8.87884	1.52326	7.43882	hcf-1HDA-1.vs.H3_glp-1RNAi_mergedreps_narrow_peaks_peak_3644
III	5941765	5942021	257	5941924	205	13.5304	1.76227	11.9833	hcf-1HDA-1.vs.H3_glp-1RNAi_mergedreps_narrow_peaks_peak_3645
III	5942175	5944461	2287	5942523	256	20.2875	1.89426	18.6264	hcf-1HDA-1.vs.H3_glp-1RNAi_mergedreps_narrow_peaks_peak_3646a
III	5942175	5944461	2287	5942860	185	4.46599	1.35204	3.17511	hcf-1HDA-1.vs.H3_glp-1RNAi_mergedreps_narrow_peaks_peak_3646b
III	5942175	5944461	2287	5943168	192	7.35208	1.50014	5.95728	hcf-1HDA-1.vs.H3_glp-1RNAi_mergedreps_narrow_peaks_peak_3646c
III	5942175	5944461	2287	5943747	355	66.2676	2.91766	64.1949	hcf-1HDA-1.vs.H3_glp-1RNAi_mergedreps_narrow_peaks_peak_3646d
III	5942175	5944461	2287	5943979	329	51.2823	2.61121	49.3094	hcf-1HDA-1.vs.H3_glp-1RNAi_mergedreps_narrow_peaks_peak_3646e
III	5944585	5944990	406	5944824	206	9.78561	1.59252	8.32287	hcf-1HDA-1.vs.H3_glp-1RNAi_mergedreps_narrow_peaks_peak_3647
III	5948368	5949325	958	5948690	451	84.598	2.94094	82.4226	hcf-1HDA-1.vs.H3_glp-1RNAi_mergedreps_narrow_peaks_peak_3648
III	5949766	5950229	464	5949979	463	131.611	4.01229	129.247	hcf-1HDA-1.vs.H3_glp-1RNAi_mergedreps_narrow_peaks_peak_3649
III	5950769	5951966	1198	5950941	294	14.7916	1.63664	13.2198	hcf-1HDA-1.vs.H3_glp-1RNAi_mergedreps_narrow_peaks_peak_3650a
III	5950769	5951966	1198	5951286	276	19.6265	1.82482	17.9747	hcf-1HDA-1.vs.H3_glp-1RNAi_mergedreps_narrow_peaks_peak_3650b
III	5950769	5951966	1198	5951841	171	6.44687	1.48732	5.07824	hcf-1HDA-1.vs.H3_glp-1RNAi_mergedreps_narrow_peaks_peak_3650c
III	5952543	5952815	273	5952628	176	7.38709	1.53055	5.98838	hcf-1HDA-1.vs.H3_glp-1RNAi_mergedreps_narrow_peaks_peak_3651
III	5953110	5953583	474	5953415	178	7.77981	1.54785	6.36936	hcf-1HDA-1.vs.H3_glp-1RNAi_mergedreps_narrow_peaks_peak_3652
III	5958164	5958472	309	5958292	217	17.2066	1.88509	15.5922	hcf-1HDA-1.vs.H3_glp-1RNAi_mergedreps_narrow_peaks_peak_3653
III	5964135	5965497	1363	5964508	389	89.3262	3.3724	87.128	hcf-1HDA-1.vs.H3_glp-1RNAi_mergedreps_narrow_peaks_peak_3654a
III	5964135	5965497	1363	5964852	156	3.9952	1.35761	2.72597	hcf-1HDA-1.vs.H3_glp-1RNAi_mergedreps_narrow_peaks_peak_3654b
III	5964135	5965497	1363	5965079	196	11.7254	1.7035	10.2154	hcf-1HDA-1.vs.H3_glp-1RNAi_mergedreps_narrow_peaks_peak_3654c
III	5976284	5976505	222	5976488	158	4.28921	1.3749	3.00577	hcf-1HDA-1.vs.H3_glp-1RNAi_mergedreps_narrow_peaks_peak_3655
III	5980304	5980706	403	5980490	257	29.9175	2.22882	28.1347	hcf-1HDA-1.vs.H3_glp-1RNAi_mergedreps_narrow_peaks_peak_3656
III	5981249	5981864	616	5981583	278	37.7793	2.41257	35.9162	hcf-1HDA-1.vs.H3_glp-1RNAi_mergedreps_narrow_peaks_peak_3657
III	5982828	5983419	592	5983093	471	64.5597	2.45097	62.4978	hcf-1HDA-1.vs.H3_glp-1RNAi_mergedreps_narrow_peaks_peak_3658
III	5988047	5988389	343	5988220	255	29.2729	2.21368	27.496	hcf-1HDA-1.vs.H3_glp-1RNAi_mergedreps_narrow_peaks_peak_3659
III	5989010	5989672	663	5989363	245	25.8472	2.12721	24.1105	hcf-1HDA-1.vs.H3_glp-1RNAi_mergedreps_narrow_peaks_peak_3660
III	5989966	5990564	599	5990340	279	30.515	2.16997	28.7251	hcf-1HDA-1.vs.H3_glp-1RNAi_mergedreps_narrow_peaks_peak_3661
III	5991033	5991406	374	5991126	186	9.44349	1.61702	7.98762	hcf-1HDA-1.vs.H3_glp-1RNAi_mergedreps_narrow_peaks_peak_3662a
III	5991033	5991406	374	5991301	215	13.2314	1.72468	11.6897	hcf-1HDA-1.vs.H3_glp-1RNAi_mergedreps_narrow_peaks_peak_3662b
III	6009080	6009669	590	6009202	261	31.4094	2.26556	29.6089	hcf-1HDA-1.vs.H3_glp-1RNAi_mergedreps_narrow_peaks_peak_3663a
III	6009080	6009669	590	6009431	177	7.58227	1.5392	6.17776	hcf-1HDA-1.vs.H3_glp-1RNAi_mergedreps_narrow_peaks_peak_3663b
III	6019698	6020001	304	6019829	214	16.3688	1.85915	14.7686	hcf-1HDA-1.vs.H3_glp-1RNAi_mergedreps_narrow_peaks_peak_3664
III	6077075	6077418	344	6077290	205	13.9635	1.78132	12.4069	hcf-1HDA-1.vs.H3_glp-1RNAi_mergedreps_narrow_peaks_peak_3665
III	6078111	6078358	248	6078272	184	9.01382	1.59973	7.56904	hcf-1HDA-1.vs.H3_glp-1RNAi_mergedreps_narrow_peaks_peak_3666
III	6078917	6079175	259	6079016	218	15.9134	1.82897	14.3219	hcf-1HDA-1.vs.H3_glp-1RNAi_mergedreps_narrow_peaks_peak_3667
III	6097643	6098006	364	6097860	198	12.208	1.72079	10.6875	hcf-1HDA-1.vs.H3_glp-1RNAi_mergedreps_narrow_peaks_peak_3668
III	6105042	6105346	305	6105165	191	10.5569	1.66026	9.07366	hcf-1HDA-1.vs.H3_glp-1RNAi_mergedreps_narrow_peaks_peak_3669
III	6116475	6117569	1095	6116720	329	59.4695	2.85357	57.4392	hcf-1HDA-1.vs.H3_glp-1RNAi_mergedreps_narrow_peaks_peak_3670a
III	6116475	6117569	1095	6117205	313	48.7143	2.60585	46.761	hcf-1HDA-1.vs.H3_glp-1RNAi_mergedreps_narrow_peaks_peak_3670b
III	6117623	6118128	506	6117888	364	71.0459	3.00543	68.9444	hcf-1HDA-1.vs.H3_glp-1RNAi_mergedreps_narrow_peaks_peak_3671
III	6131955	6132977	1023	6132060	189	10.1049	1.64297	8.63249	hcf-1HDA-1.vs.H3_glp-1RNAi_mergedreps_narrow_peaks_peak_3672a
III	6131955	6132977	1023	6132400	216	5.89713	1.3947	4.55098	hcf-1HDA-1.vs.H3_glp-1RNAi_mergedreps_narrow_peaks_peak_3672b
III	6131955	6132977	1023	6132741	206	10.0422	1.60423	8.57348	hcf-1HDA-1.vs.H3_glp-1RNAi_mergedreps_narrow_peaks_peak_3672c
III	6134109	6134329	221	6134209	183	6.9042	1.49177	5.52218	hcf-1HDA-1.vs.H3_glp-1RNAi_mergedreps_narrow_peaks_peak_3673
III	6136105	6136439	335	6136253	252	27.673	2.16786	25.9152	hcf-1HDA-1.vs.H3_glp-1RNAi_mergedreps_narrow_peaks_peak_3674
III	6137408	6137888	481	6137634	583	181.39	4.36551	178.88	hcf-1HDA-1.vs.H3_glp-1RNAi_mergedreps_narrow_peaks_peak_3675
III	6138500	6138768	269	6138626	211	15.5489	1.8332	13.9629	hcf-1HDA-1.vs.H3_glp-1RNAi_mergedreps_narrow_peaks_peak_3676
III	6139331	6139565	235	6139424	164	3.94609	1.34393	2.68227	hcf-1HDA-1.vs.H3_glp-1RNAi_mergedreps_narrow_peaks_peak_3677
III	6139875	6140511	637	6140147	394	82.3669	3.15394	80.2035	hcf-1HDA-1.vs.H3_glp-1RNAi_mergedreps_narrow_peaks_peak_3678
III	6144595	6145753	1159	6144973	278	37.7793	2.41257	35.9162	hcf-1HDA-1.vs.H3_glp-1RNAi_mergedreps_narrow_peaks_peak_3679a
III	6144595	6145753	1159	6145470	380	68.902	2.86838	66.814	hcf-1HDA-1.vs.H3_glp-1RNAi_mergedreps_narrow_peaks_peak_3679b
III	6145867	6146233	367	6146087	208	13.0691	1.73446	11.5317	hcf-1HDA-1.vs.H3_glp-1RNAi_mergedreps_narrow_peaks_peak_3680
III	6146314	6146520	207	6146439	200	8.80188	1.55773	7.36316	hcf-1HDA-1.vs.H3_glp-1RNAi_mergedreps_narrow_peaks_peak_3681
III	6147765	6147990	226	6147850	195	5.27392	1.3865	3.94907	hcf-1HDA-1.vs.H3_glp-1RNAi_mergedreps_narrow_peaks_peak_3682
III	6148198	6149029	832	6148700	318	36.0043	2.21208	34.1583	hcf-1HDA-1.vs.H3_glp-1RNAi_mergedreps_narrow_peaks_peak_3683
III	6149639	6150071	433	6149896	297	41.5422	2.45375	39.6462	hcf-1HDA-1.vs.H3_glp-1RNAi_mergedreps_narrow_peaks_peak_3684
III	6157871	6159677	1807	6158147	311	43.4169	2.45404	41.5045	hcf-1HDA-1.vs.H3_glp-1RNAi_mergedreps_narrow_peaks_peak_3685a
III	6157871	6159677	1807	6158744	347	67.9669	3.00922	65.8835	hcf-1HDA-1.vs.H3_glp-1RNAi_mergedreps_narrow_peaks_peak_3685b
III	6157871	6159677	1807	6159329	814	284.773	4.909	282.053	hcf-1HDA-1.vs.H3_glp-1RNAi_mergedreps_narrow_peaks_peak_3685c
III	6168845	6169519	675	6169063	314	52.7113	2.72386	50.7271	hcf-1HDA-1.vs.H3_glp-1RNAi_mergedreps_narrow_peaks_peak_3686
III	6169908	6170685	778	6170230	517	140.574	3.87215	138.181	hcf-1HDA-1.vs.H3_glp-1RNAi_mergedreps_narrow_peaks_peak_3687
III	6171196	6171790	595	6171464	311	51.3962	2.69792	49.4216	hcf-1HDA-1.vs.H3_glp-1RNAi_mergedreps_narrow_peaks_peak_3688
III	6172808	6173676	869	6173083	272	35.4787	2.36068	33.6372	hcf-1HDA-1.vs.H3_glp-1RNAi_mergedreps_narrow_peaks_peak_3689
III	6176819	6177201	383	6176963	203	12.1611	1.7064	10.6438	hcf-1HDA-1.vs.H3_glp-1RNAi_mergedreps_narrow_peaks_peak_3690
III	6178857	6179446	590	6179052	251	19.2569	1.87049	17.6101	hcf-1HDA-1.vs.H3_glp-1RNAi_mergedreps_narrow_peaks_peak_3691a
III	6178857	6179446	590	6179315	154	3.71156	1.34031	2.45697	hcf-1HDA-1.vs.H3_glp-1RNAi_mergedreps_narrow_peaks_peak_3691b
III	6180171	6180482	312	6180333	203	9.81817	1.59979	8.3551	hcf-1HDA-1.vs.H3_glp-1RNAi_mergedreps_narrow_peaks_peak_3692
III	6195253	6195528	276	6195394	217	11.6469	1.65303	10.1405	hcf-1HDA-1.vs.H3_glp-1RNAi_mergedreps_narrow_peaks_peak_3693
III	6198511	6199090	580	6198723	211	15.5489	1.8332	13.9629	hcf-1HDA-1.vs.H3_glp-1RNAi_mergedreps_narrow_peaks_peak_3694
III	6206245	6206645	401	6206398	254	28.9227	2.20503	27.1497	hcf-1HDA-1.vs.H3_glp-1RNAi_mergedreps_narrow_peaks_peak_3695
III	6207909	6208183	275	6208069	179	7.97969	1.55649	6.5635	hcf-1HDA-1.vs.H3_glp-1RNAi_mergedreps_narrow_peaks_peak_3696
III	6221493	6221747	255	6221625	195	11.4874	1.69485	9.98263	hcf-1HDA-1.vs.H3_glp-1RNAi_mergedreps_narrow_peaks_peak_3697
III	6230036	6230411	376	6230179	343	66.0431	2.97463	63.9712	hcf-1HDA-1.vs.H3_glp-1RNAi_mergedreps_narrow_peaks_peak_3698
III	6231753	6232400	648	6232110	347	55.6598	2.65789	53.6557	hcf-1HDA-1.vs.H3_glp-1RNAi_mergedreps_narrow_peaks_peak_3699
III	6278336	6279283	948	6278622	657	265.087	5.68985	262.402	hcf-1HDA-1.vs.H3_glp-1RNAi_mergedreps_narrow_peaks_peak_3700
III	6279419	6280744	1326	6280296	3067	2757.57	20.3385	2753.65	hcf-1HDA-1.vs.H3_glp-1RNAi_mergedreps_narrow_peaks_peak_3701
III	6302983	6303751	769	6303314	1163	469.38	5.73374	466.396	hcf-1HDA-1.vs.H3_glp-1RNAi_mergedreps_narrow_peaks_peak_3702
III	6340048	6340506	459	6340178	239	23.8751	2.07532	22.1633	hcf-1HDA-1.vs.H3_glp-1RNAi_mergedreps_narrow_peaks_peak_3703a
III	6340048	6340506	459	6340379	214	16.3688	1.85915	14.7686	hcf-1HDA-1.vs.H3_glp-1RNAi_mergedreps_narrow_peaks_peak_3703b
III	6341671	6341919	249	6341796	203	13.4514	1.76403	11.905	hcf-1HDA-1.vs.H3_glp-1RNAi_mergedreps_narrow_peaks_peak_3704
III	6342270	6342584	315	6342372	178	7.77981	1.54785	6.36936	hcf-1HDA-1.vs.H3_glp-1RNAi_mergedreps_narrow_peaks_peak_3705
III	6344519	6345307	789	6344859	549	187.151	4.75595	184.627	hcf-1HDA-1.vs.H3_glp-1RNAi_mergedreps_narrow_peaks_peak_3706a
III	6344519	6345307	789	6345009	515	164.441	4.46195	161.975	hcf-1HDA-1.vs.H3_glp-1RNAi_mergedreps_narrow_peaks_peak_3706b
III	6345585	6346368	784	6345713	192	10.7863	1.66891	9.2976	hcf-1HDA-1.vs.H3_glp-1RNAi_mergedreps_narrow_peaks_peak_3707a
III	6345585	6346368	784	6345901	197	11.9656	1.71214	10.4504	hcf-1HDA-1.vs.H3_glp-1RNAi_mergedreps_narrow_peaks_peak_3707b
III	6348597	6348887	291	6348722	226	19.825	1.96291	18.1694	hcf-1HDA-1.vs.H3_glp-1RNAi_mergedreps_narrow_peaks_peak_3708
III	6354717	6355086	370	6354861	184	9.01382	1.59973	7.56904	hcf-1HDA-1.vs.H3_glp-1RNAi_mergedreps_narrow_peaks_peak_3709
III	6355439	6355690	252	6355584	206	7.47285	1.48423	6.07314	hcf-1HDA-1.vs.H3_glp-1RNAi_mergedreps_narrow_peaks_peak_3710
III	6358810	6359063	254	6358929	175	7.19427	1.5219	5.80145	hcf-1HDA-1.vs.H3_glp-1RNAi_mergedreps_narrow_peaks_peak_3711
III	6359293	6363514	4222	6359617	347	64.1155	2.89713	62.0564	hcf-1HDA-1.vs.H3_glp-1RNAi_mergedreps_narrow_peaks_peak_3712a
III	6359293	6363514	4222	6360268	458	128.583	3.96906	126.23	hcf-1HDA-1.vs.H3_glp-1RNAi_mergedreps_narrow_peaks_peak_3712b
III	6359293	6363514	4222	6360821	321	50.0657	2.6106	48.1022	hcf-1HDA-1.vs.H3_glp-1RNAi_mergedreps_narrow_peaks_peak_3712c
III	6359293	6363514	4222	6361059	404	94.241	3.4148	92.0208	hcf-1HDA-1.vs.H3_glp-1RNAi_mergedreps_narrow_peaks_peak_3712d
III	6359293	6363514	4222	6361691	474	113.813	3.50107	111.514	hcf-1HDA-1.vs.H3_glp-1RNAi_mergedreps_narrow_peaks_peak_3712e
III	6359293	6363514	4222	6362561	626	241.869	5.42179	239.227	hcf-1HDA-1.vs.H3_glp-1RNAi_mergedreps_narrow_peaks_peak_3712f
III	6359293	6363514	4222	6363333	195	7.8258	1.51898	6.41486	hcf-1HDA-1.vs.H3_glp-1RNAi_mergedreps_narrow_peaks_peak_3712g
III	6367761	6368151	391	6368023	187	9.66171	1.62567	8.20033	hcf-1HDA-1.vs.H3_glp-1RNAi_mergedreps_narrow_peaks_peak_3713
III	6374919	6375537	619	6375173	406	98.5406	3.51941	96.3021	hcf-1HDA-1.vs.H3_glp-1RNAi_mergedreps_narrow_peaks_peak_3714
III	6379066	6379493	428	6379262	221	18.3511	1.91968	16.7182	hcf-1HDA-1.vs.H3_glp-1RNAi_mergedreps_narrow_peaks_peak_3715
III	6395741	6397159	1419	6395949	174	7.00383	1.51326	5.6169	hcf-1HDA-1.vs.H3_glp-1RNAi_mergedreps_narrow_peaks_peak_3716a
III	6395741	6397159	1419	6396090	183	8.8024	1.59108	7.36316	hcf-1HDA-1.vs.H3_glp-1RNAi_mergedreps_narrow_peaks_peak_3716b
III	6395741	6397159	1419	6396710	316	37.8958	2.27295	36.0319	hcf-1HDA-1.vs.H3_glp-1RNAi_mergedreps_narrow_peaks_peak_3716c
III	6401995	6403294	1300	6402313	315	46.2676	2.52315	44.332	hcf-1HDA-1.vs.H3_glp-1RNAi_mergedreps_narrow_peaks_peak_3717a
III	6401995	6403294	1300	6403152	215	13.2314	1.72468	11.6897	hcf-1HDA-1.vs.H3_glp-1RNAi_mergedreps_narrow_peaks_peak_3717b
III	6405133	6405606	474	6405375	205	7.50293	1.48717	6.1028	hcf-1HDA-1.vs.H3_glp-1RNAi_mergedreps_narrow_peaks_peak_3718
III	6411380	6411833	454	6411557	233	12.7474	1.66649	11.2159	hcf-1HDA-1.vs.H3_glp-1RNAi_mergedreps_narrow_peaks_peak_3719
III	6418203	6418851	649	6418301	158	4.28921	1.3749	3.00577	hcf-1HDA-1.vs.H3_glp-1RNAi_mergedreps_narrow_peaks_peak_3720a
III	6418203	6418851	649	6418598	217	15.3685	1.80915	13.7866	hcf-1HDA-1.vs.H3_glp-1RNAi_mergedreps_narrow_peaks_peak_3720b
III	6419037	6419474	438	6419259	228	8.71018	1.50861	7.2753	hcf-1HDA-1.vs.H3_glp-1RNAi_mergedreps_narrow_peaks_peak_3721
III	6420090	6423188	3099	6420386	296	45.01	2.56821	43.0843	hcf-1HDA-1.vs.H3_glp-1RNAi_mergedreps_narrow_peaks_peak_3722a
III	6420090	6423188	3099	6421191	2308	1649.87	12.9464	1646.19	hcf-1HDA-1.vs.H3_glp-1RNAi_mergedreps_narrow_peaks_peak_3722b
III	6420090	6423188	3099	6422374	424	77.5341	2.89011	75.3957	hcf-1HDA-1.vs.H3_glp-1RNAi_mergedreps_narrow_peaks_peak_3722c
III	6420090	6423188	3099	6423029	234	17.1939	1.83743	15.582	hcf-1HDA-1.vs.H3_glp-1RNAi_mergedreps_narrow_peaks_peak_3722d
III	6431759	6431973	215	6431884	180	8.1819	1.56514	6.7599	hcf-1HDA-1.vs.H3_glp-1RNAi_mergedreps_narrow_peaks_peak_3723
III	6442254	6443136	883	6442531	267	31.3912	2.24174	29.5925	hcf-1HDA-1.vs.H3_glp-1RNAi_mergedreps_narrow_peaks_peak_3724a
III	6442254	6443136	883	6442816	193	11.0178	1.67755	9.52371	hcf-1HDA-1.vs.H3_glp-1RNAi_mergedreps_narrow_peaks_peak_3724b
III	6442254	6443136	883	6443021	199	12.4524	1.72944	10.9267	hcf-1HDA-1.vs.H3_glp-1RNAi_mergedreps_narrow_peaks_peak_3724c
III	6444293	6444960	668	6444551	865	327.947	5.33817	325.155	hcf-1HDA-1.vs.H3_glp-1RNAi_mergedreps_narrow_peaks_peak_3725
III	6447402	6448133	732	6447655	372	79.4001	3.1961	77.2522	hcf-1HDA-1.vs.H3_glp-1RNAi_mergedreps_narrow_peaks_peak_3726
III	6453336	6453535	200	6453433	160	4.5935	1.3922	3.29613	hcf-1HDA-1.vs.H3_glp-1RNAi_mergedreps_narrow_peaks_peak_3727
III	6453573	6454056	484	6453805	379	84.0549	3.28593	81.8822	hcf-1HDA-1.vs.H3_glp-1RNAi_mergedreps_narrow_peaks_peak_3728
III	6456489	6456836	348	6456676	382	42.6307	2.20611	40.7248	hcf-1HDA-1.vs.H3_glp-1RNAi_mergedreps_narrow_peaks_peak_3729
III	6463394	6463642	249	6463514	206	7.26542	1.4742	5.87171	hcf-1HDA-1.vs.H3_glp-1RNAi_mergedreps_narrow_peaks_peak_3730
III	6464046	6464823	778	6464343	694	264.274	5.34688	261.591	hcf-1HDA-1.vs.H3_glp-1RNAi_mergedreps_narrow_peaks_peak_3731
III	6505609	6505995	387	6505829	282	35.7809	2.33024	33.9378	hcf-1HDA-1.vs.H3_glp-1RNAi_mergedreps_narrow_peaks_peak_3732
III	6508388	6508710	323	6508541	184	9.01382	1.59973	7.56904	hcf-1HDA-1.vs.H3_glp-1RNAi_mergedreps_narrow_peaks_peak_3733
III	6509173	6510328	1156	6509351	201	12.9102	1.74505	11.3772	hcf-1HDA-1.vs.H3_glp-1RNAi_mergedreps_narrow_peaks_peak_3734a
III	6509173	6510328	1156	6509830	263	32.1347	2.28286	30.3266	hcf-1HDA-1.vs.H3_glp-1RNAi_mergedreps_narrow_peaks_peak_3734b
III	6510683	6511049	367	6510896	235	22.596	2.04074	20.9011	hcf-1HDA-1.vs.H3_glp-1RNAi_mergedreps_narrow_peaks_peak_3735
III	6537115	6537643	529	6537389	1046	458.916	6.30641	455.944	hcf-1HDA-1.vs.H3_glp-1RNAi_mergedreps_narrow_peaks_peak_3736
III	6551149	6552190	1042	6551379	249	27.1969	2.1618	25.444	hcf-1HDA-1.vs.H3_glp-1RNAi_mergedreps_narrow_peaks_peak_3737a
III	6551149	6552190	1042	6551936	794	346.913	6.25309	344.092	hcf-1HDA-1.vs.H3_glp-1RNAi_mergedreps_narrow_peaks_peak_3737b
III	6593340	6593580	241	6593437	188	9.88217	1.63432	8.41531	hcf-1HDA-1.vs.H3_glp-1RNAi_mergedreps_narrow_peaks_peak_3738
III	6601694	6602134	441	6602027	232	17.2922	1.84644	15.6771	hcf-1HDA-1.vs.H3_glp-1RNAi_mergedreps_narrow_peaks_peak_3739
III	6603256	6603570	315	6603428	234	11.0821	1.59806	9.58739	hcf-1HDA-1.vs.H3_glp-1RNAi_mergedreps_narrow_peaks_peak_3740
III	6604274	6604920	647	6604587	435	82.7092	2.96491	80.5438	hcf-1HDA-1.vs.H3_glp-1RNAi_mergedreps_narrow_peaks_peak_3741
III	6605486	6606564	1079	6605933	247	26.5186	2.1445	24.7739	hcf-1HDA-1.vs.H3_glp-1RNAi_mergedreps_narrow_peaks_peak_3742a
III	6605486	6606564	1079	6606313	756	334.022	6.33208	331.22	hcf-1HDA-1.vs.H3_glp-1RNAi_mergedreps_narrow_peaks_peak_3742b
III	6608055	6608442	388	6608258	264	32.4999	2.2915	30.6879	hcf-1HDA-1.vs.H3_glp-1RNAi_mergedreps_narrow_peaks_peak_3743
III	6655796	6656244	449	6656033	401	62.2263	2.61562	60.1792	hcf-1HDA-1.vs.H3_glp-1RNAi_mergedreps_narrow_peaks_peak_3744
III	6661650	6661931	282	6661790	212	15.8202	1.84185	14.2294	hcf-1HDA-1.vs.H3_glp-1RNAi_mergedreps_narrow_peaks_peak_3745
III	6695201	6695535	335	6695371	238	23.5526	2.06668	21.845	hcf-1HDA-1.vs.H3_glp-1RNAi_mergedreps_narrow_peaks_peak_3746
III	6730240	6730522	283	6730398	219	17.775	1.90238	16.1513	hcf-1HDA-1.vs.H3_glp-1RNAi_mergedreps_narrow_peaks_peak_3747
III	6795321	6795699	379	6795479	214	11.8099	1.66623	10.2989	hcf-1HDA-1.vs.H3_glp-1RNAi_mergedreps_narrow_peaks_peak_3748
III	6798074	6798496	423	6798172	166	5.56718	1.44408	4.22986	hcf-1HDA-1.vs.H3_glp-1RNAi_mergedreps_narrow_peaks_peak_3749a
III	6798074	6798496	423	6798383	182	7.83549	1.54298	6.4244	hcf-1HDA-1.vs.H3_glp-1RNAi_mergedreps_narrow_peaks_peak_3749b
III	6805371	6805783	413	6805570	341	65.0887	2.95734	63.0228	hcf-1HDA-1.vs.H3_glp-1RNAi_mergedreps_narrow_peaks_peak_3750
III	6808494	6808833	340	6808633	236	22.913	2.04938	21.2139	hcf-1HDA-1.vs.H3_glp-1RNAi_mergedreps_narrow_peaks_peak_3751
III	6816910	6817184	275	6817030	199	12.4524	1.72944	10.9267	hcf-1HDA-1.vs.H3_glp-1RNAi_mergedreps_narrow_peaks_peak_3752
III	6819553	6819910	358	6819767	213	9.98338	1.58843	8.51539	hcf-1HDA-1.vs.H3_glp-1RNAi_mergedreps_narrow_peaks_peak_3753
III	6820422	6820633	212	6820524	193	9.09232	1.58503	7.64664	hcf-1HDA-1.vs.H3_glp-1RNAi_mergedreps_narrow_peaks_peak_3754
III	6833614	6833848	235	6833715	194	11.2515	1.6862	9.75203	hcf-1HDA-1.vs.H3_glp-1RNAi_mergedreps_narrow_peaks_peak_3755
III	6849170	6849377	208	6849260	184	7.99516	1.54747	6.57874	hcf-1HDA-1.vs.H3_glp-1RNAi_mergedreps_narrow_peaks_peak_3756
III	6849861	6850624	764	6850362	309	29.2381	2.04222	27.4632	hcf-1HDA-1.vs.H3_glp-1RNAi_mergedreps_narrow_peaks_peak_3757
III	6852451	6852731	281	6852577	182	8.59326	1.58244	7.15976	hcf-1HDA-1.vs.H3_glp-1RNAi_mergedreps_narrow_peaks_peak_3758
III	6857246	6858250	1005	6857651	644	228.478	4.96221	225.862	hcf-1HDA-1.vs.H3_glp-1RNAi_mergedreps_narrow_peaks_peak_3759
III	6863899	6864385	487	6864046	246	22.9541	2.01805	21.2547	hcf-1HDA-1.vs.H3_glp-1RNAi_mergedreps_narrow_peaks_peak_3760
III	6864837	6865265	429	6864988	270	34.7244	2.34339	32.8902	hcf-1HDA-1.vs.H3_glp-1RNAi_mergedreps_narrow_peaks_peak_3761
III	6866717	6866936	220	6866816	179	7.97969	1.55649	6.5635	hcf-1HDA-1.vs.H3_glp-1RNAi_mergedreps_narrow_peaks_peak_3762
III	6871490	6871697	208	6871655	177	7.58227	1.5392	6.17776	hcf-1HDA-1.vs.H3_glp-1RNAi_mergedreps_narrow_peaks_peak_3763
III	6872017	6873046	1030	6872195	218	17.4898	1.89373	15.8707	hcf-1HDA-1.vs.H3_glp-1RNAi_mergedreps_narrow_peaks_peak_3764a
III	6872017	6873046	1030	6872509	248	11.2258	1.58109	9.72958	hcf-1HDA-1.vs.H3_glp-1RNAi_mergedreps_narrow_peaks_peak_3764b
III	6872017	6873046	1030	6872845	326	26.1525	1.91493	24.4139	hcf-1HDA-1.vs.H3_glp-1RNAi_mergedreps_narrow_peaks_peak_3764c
III	6887628	6888079	452	6887838	278	22.3709	1.90958	20.6797	hcf-1HDA-1.vs.H3_glp-1RNAi_mergedreps_narrow_peaks_peak_3765
III	6888389	6889090	702	6888593	213	16.0935	1.8505	14.498	hcf-1HDA-1.vs.H3_glp-1RNAi_mergedreps_narrow_peaks_peak_3766a
III	6888389	6889090	702	6888824	271	35.1008	2.35203	33.2628	hcf-1HDA-1.vs.H3_glp-1RNAi_mergedreps_narrow_peaks_peak_3766b
III	6895032	6896307	1276	6895341	1056	462.54	6.29473	459.564	hcf-1HDA-1.vs.H3_glp-1RNAi_mergedreps_narrow_peaks_peak_3767a
III	6895032	6896307	1276	6896000	392	87.8626	3.31362	85.6715	hcf-1HDA-1.vs.H3_glp-1RNAi_mergedreps_narrow_peaks_peak_3767b
III	6897544	6898841	1298	6897748	536	128.003	3.49399	125.652	hcf-1HDA-1.vs.H3_glp-1RNAi_mergedreps_narrow_peaks_peak_3768a
III	6897544	6898841	1298	6898632	271	31.2552	2.22231	29.4573	hcf-1HDA-1.vs.H3_glp-1RNAi_mergedreps_narrow_peaks_peak_3768b
III	6899943	6900193	251	6900043	170	6.26604	1.47867	4.90356	hcf-1HDA-1.vs.H3_glp-1RNAi_mergedreps_narrow_peaks_peak_3769
III	6900300	6900583	284	6900398	182	8.31572	1.56806	6.89208	hcf-1HDA-1.vs.H3_glp-1RNAi_mergedreps_narrow_peaks_peak_3770
III	6903045	6903707	663	6903381	232	21.6557	2.01479	19.9736	hcf-1HDA-1.vs.H3_glp-1RNAi_mergedreps_narrow_peaks_peak_3771
III	6903775	6904031	257	6903911	212	15.8202	1.84185	14.2294	hcf-1HDA-1.vs.H3_glp-1RNAi_mergedreps_narrow_peaks_peak_3772
III	6929393	6929981	589	6929644	214	16.3688	1.85915	14.7686	hcf-1HDA-1.vs.H3_glp-1RNAi_mergedreps_narrow_peaks_peak_3773a
III	6929393	6929981	589	6929868	291	42.953	2.52498	41.0442	hcf-1HDA-1.vs.H3_glp-1RNAi_mergedreps_narrow_peaks_peak_3773b
III	6935532	6935794	263	6935642	189	5.21766	1.39071	3.89751	hcf-1HDA-1.vs.H3_glp-1RNAi_mergedreps_narrow_peaks_peak_3774
III	6947865	6948453	589	6948137	479	59.5072	2.33175	57.4769	hcf-1HDA-1.vs.H3_glp-1RNAi_mergedreps_narrow_peaks_peak_3775
III	6951450	6951860	411	6951592	184	9.01382	1.59973	7.56904	hcf-1HDA-1.vs.H3_glp-1RNAi_mergedreps_narrow_peaks_peak_3776
III	6961162	6961640	479	6961253	161	4.74948	1.40084	3.44533	hcf-1HDA-1.vs.H3_glp-1RNAi_mergedreps_narrow_peaks_peak_3777a
III	6961162	6961640	479	6961523	221	12.2755	1.67134	10.7543	hcf-1HDA-1.vs.H3_glp-1RNAi_mergedreps_narrow_peaks_peak_3777b
III	6961924	6962535	612	6962272	475	126.512	3.80069	124.167	hcf-1HDA-1.vs.H3_glp-1RNAi_mergedreps_narrow_peaks_peak_3778
III	6968230	6968519	290	6968326	158	4.28921	1.3749	3.00577	hcf-1HDA-1.vs.H3_glp-1RNAi_mergedreps_narrow_peaks_peak_3779a
III	6968230	6968519	290	6968405	165	5.39864	1.43543	4.06785	hcf-1HDA-1.vs.H3_glp-1RNAi_mergedreps_narrow_peaks_peak_3779b
III	6971874	6972336	463	6972074	277	37.392	2.40392	35.5325	hcf-1HDA-1.vs.H3_glp-1RNAi_mergedreps_narrow_peaks_peak_3780
III	6978628	6979313	686	6978720	165	4.0555	1.34999	2.78518	hcf-1HDA-1.vs.H3_glp-1RNAi_mergedreps_narrow_peaks_peak_3781a
III	6978628	6979313	686	6979053	499	109.276	3.27345	106.995	hcf-1HDA-1.vs.H3_glp-1RNAi_mergedreps_narrow_peaks_peak_3781b
III	6988046	6988435	390	6988216	260	15.5609	1.71942	13.9749	hcf-1HDA-1.vs.H3_glp-1RNAi_mergedreps_narrow_peaks_peak_3782
III	6989106	6989305	200	6989285	169	6.08765	1.47002	4.73138	hcf-1HDA-1.vs.H3_glp-1RNAi_mergedreps_narrow_peaks_peak_3783
III	6989834	6990378	545	6990047	451	71.1823	2.64694	69.0804	hcf-1HDA-1.vs.H3_glp-1RNAi_mergedreps_narrow_peaks_peak_3784
III	6990926	6991239	314	6991023	203	7.99948	1.5142	6.58301	hcf-1HDA-1.vs.H3_glp-1RNAi_mergedreps_narrow_peaks_peak_3785
III	6991474	6991850	377	6991665	220	15.8197	1.81973	14.2294	hcf-1HDA-1.vs.H3_glp-1RNAi_mergedreps_narrow_peaks_peak_3786
III	6992503	6992877	375	6992733	264	24.6879	2.02397	22.9667	hcf-1HDA-1.vs.H3_glp-1RNAi_mergedreps_narrow_peaks_peak_3787
III	6993471	6993728	258	6993613	187	7.20882	1.50111	5.81578	hcf-1HDA-1.vs.H3_glp-1RNAi_mergedreps_narrow_peaks_peak_3788
III	7020880	7021488	609	7020990	201	12.9477	1.74673	11.4115	hcf-1HDA-1.vs.H3_glp-1RNAi_mergedreps_narrow_peaks_peak_3789a
III	7020880	7021488	609	7021319	210	9.36711	1.56616	7.91521	hcf-1HDA-1.vs.H3_glp-1RNAi_mergedreps_narrow_peaks_peak_3789b
III	7029963	7030870	908	7030291	301	33.6197	2.19525	31.7963	hcf-1HDA-1.vs.H3_glp-1RNAi_mergedreps_narrow_peaks_peak_3790a
III	7029963	7030870	908	7030397	320	42.7444	2.39954	40.838	hcf-1HDA-1.vs.H3_glp-1RNAi_mergedreps_narrow_peaks_peak_3790b
III	7029963	7030870	908	7030709	334	42.3247	2.33841	40.422	hcf-1HDA-1.vs.H3_glp-1RNAi_mergedreps_narrow_peaks_peak_3790c
III	7030957	7032422	1466	7031039	203	5.4627	1.38725	4.13096	hcf-1HDA-1.vs.H3_glp-1RNAi_mergedreps_narrow_peaks_peak_3791a
III	7030957	7032422	1466	7031368	207	10.4143	1.61912	8.93566	hcf-1HDA-1.vs.H3_glp-1RNAi_mergedreps_narrow_peaks_peak_3791b
III	7030957	7032422	1466	7031680	243	22.8804	2.02492	21.1835	hcf-1HDA-1.vs.H3_glp-1RNAi_mergedreps_narrow_peaks_peak_3791c
III	7030957	7032422	1466	7032160	348	50.7676	2.51953	48.7984	hcf-1HDA-1.vs.H3_glp-1RNAi_mergedreps_narrow_peaks_peak_3791d
III	7067393	7067760	368	7067539	201	8.29482	1.53171	6.87138	hcf-1HDA-1.vs.H3_glp-1RNAi_mergedreps_narrow_peaks_peak_3792
III	7068614	7068995	382	7068720	227	20.1254	1.97156	18.4654	hcf-1HDA-1.vs.H3_glp-1RNAi_mergedreps_narrow_peaks_peak_3793
III	7087127	7087592	466	7087316	226	10.6756	1.59509	9.19114	hcf-1HDA-1.vs.H3_glp-1RNAi_mergedreps_narrow_peaks_peak_3794
III	7087886	7088256	371	7088022	208	14.747	1.80726	13.1755	hcf-1HDA-1.vs.H3_glp-1RNAi_mergedreps_narrow_peaks_peak_3795
III	7106943	7107193	251	7107032	224	14.5153	1.75664	12.9484	hcf-1HDA-1.vs.H3_glp-1RNAi_mergedreps_narrow_peaks_peak_3796
III	7116213	7117101	889	7116832	993	440.631	6.38862	437.681	hcf-1HDA-1.vs.H3_glp-1RNAi_mergedreps_narrow_peaks_peak_3797
III	7120411	7120883	473	7120642	356	68.8634	2.9862	66.7756	hcf-1HDA-1.vs.H3_glp-1RNAi_mergedreps_narrow_peaks_peak_3798
III	7122969	7123246	278	7123122	203	13.4514	1.76403	11.905	hcf-1HDA-1.vs.H3_glp-1RNAi_mergedreps_narrow_peaks_peak_3799
III	7140193	7140636	444	7140380	187	8.90031	1.58768	7.45986	hcf-1HDA-1.vs.H3_glp-1RNAi_mergedreps_narrow_peaks_peak_3800
III	7141212	7141517	306	7141347	253	28.5741	2.19639	26.8052	hcf-1HDA-1.vs.H3_glp-1RNAi_mergedreps_narrow_peaks_peak_3801
III	7142083	7142446	364	7142274	301	28.0337	2.02752	26.2718	hcf-1HDA-1.vs.H3_glp-1RNAi_mergedreps_narrow_peaks_peak_3802
III	7153749	7156192	2444	7154027	1236	760.735	10.0289	757.477	hcf-1HDA-1.vs.H3_glp-1RNAi_mergedreps_narrow_peaks_peak_3803a
III	7153749	7156192	2444	7154781	295	33.0446	2.19708	31.2278	hcf-1HDA-1.vs.H3_glp-1RNAi_mergedreps_narrow_peaks_peak_3803b
III	7153749	7156192	2444	7155862	1895	1134.73	9.65523	1131.26	hcf-1HDA-1.vs.H3_glp-1RNAi_mergedreps_narrow_peaks_peak_3803c
III	7162332	7162570	239	7162460	194	11.2515	1.6862	9.75203	hcf-1HDA-1.vs.H3_glp-1RNAi_mergedreps_narrow_peaks_peak_3804
III	7164945	7165147	203	7165112	165	5.00306	1.41093	3.69055	hcf-1HDA-1.vs.H3_glp-1RNAi_mergedreps_narrow_peaks_peak_3805
III	7165666	7166350	685	7165976	589	215.031	5.10184	212.444	hcf-1HDA-1.vs.H3_glp-1RNAi_mergedreps_narrow_peaks_peak_3806
III	7166406	7167171	766	7166869	659	266.607	5.70714	263.92	hcf-1HDA-1.vs.H3_glp-1RNAi_mergedreps_narrow_peaks_peak_3807
III	7179693	7180082	390	7179964	210	13.2492	1.73739	11.7073	hcf-1HDA-1.vs.H3_glp-1RNAi_mergedreps_narrow_peaks_peak_3808
III	7181745	7182192	448	7182010	297	40.3392	2.41602	38.4535	hcf-1HDA-1.vs.H3_glp-1RNAi_mergedreps_narrow_peaks_peak_3809
III	7183999	7184395	397	7184175	291	21.5541	1.85413	19.875	hcf-1HDA-1.vs.H3_glp-1RNAi_mergedreps_narrow_peaks_peak_3810
III	7188282	7188752	471	7188381	177	7.32426	1.52522	5.92972	hcf-1HDA-1.vs.H3_glp-1RNAi_mergedreps_narrow_peaks_peak_3811a
III	7188282	7188752	471	7188620	177	7.58227	1.5392	6.17776	hcf-1HDA-1.vs.H3_glp-1RNAi_mergedreps_narrow_peaks_peak_3811b
III	7189528	7190206	679	7189649	187	9.66171	1.62567	8.20033	hcf-1HDA-1.vs.H3_glp-1RNAi_mergedreps_narrow_peaks_peak_3812a
III	7189528	7190206	679	7189828	186	9.44349	1.61702	7.98762	hcf-1HDA-1.vs.H3_glp-1RNAi_mergedreps_narrow_peaks_peak_3812b
III	7189528	7190206	679	7190092	232	21.6557	2.01479	19.9736	hcf-1HDA-1.vs.H3_glp-1RNAi_mergedreps_narrow_peaks_peak_3812c
III	7199377	7199963	587	7199767	218	17.4898	1.89373	15.8707	hcf-1HDA-1.vs.H3_glp-1RNAi_mergedreps_narrow_peaks_peak_3813
III	7200409	7200665	257	7200501	185	5.84444	1.43096	4.49921	hcf-1HDA-1.vs.H3_glp-1RNAi_mergedreps_narrow_peaks_peak_3814
III	7201405	7201740	336	7201562	351	69.9107	3.04381	67.8157	hcf-1HDA-1.vs.H3_glp-1RNAi_mergedreps_narrow_peaks_peak_3815
III	7207931	7208316	386	7208162	259	30.6906	2.24827	28.8979	hcf-1HDA-1.vs.H3_glp-1RNAi_mergedreps_narrow_peaks_peak_3816
III	7210463	7210999	537	7210810	240	24.1993	2.08397	22.4834	hcf-1HDA-1.vs.H3_glp-1RNAi_mergedreps_narrow_peaks_peak_3817
III	7212170	7212492	323	7212343	285	31.5857	2.18436	29.7842	hcf-1HDA-1.vs.H3_glp-1RNAi_mergedreps_narrow_peaks_peak_3818
III	7212685	7213309	625	7212777	181	8.01647	1.55444	6.59982	hcf-1HDA-1.vs.H3_glp-1RNAi_mergedreps_narrow_peaks_peak_3819a
III	7212685	7213309	625	7213102	219	16.2546	1.84024	14.6578	hcf-1HDA-1.vs.H3_glp-1RNAi_mergedreps_narrow_peaks_peak_3819b
III	7217029	7217622	594	7217247	232	21.6557	2.01479	19.9736	hcf-1HDA-1.vs.H3_glp-1RNAi_mergedreps_narrow_peaks_peak_3820
III	7270961	7271575	615	7271270	416	87.1475	3.16199	84.9604	hcf-1HDA-1.vs.H3_glp-1RNAi_mergedreps_narrow_peaks_peak_3821
III	7271937	7273485	1549	7272324	478	140.834	4.142	138.439	hcf-1HDA-1.vs.H3_glp-1RNAi_mergedreps_narrow_peaks_peak_3822a
III	7271937	7273485	1549	7272950	387	45.4247	2.2596	43.4967	hcf-1HDA-1.vs.H3_glp-1RNAi_mergedreps_narrow_peaks_peak_3822b
III	7273829	7274166	338	7274025	190	10.3298	1.65161	8.852	hcf-1HDA-1.vs.H3_glp-1RNAi_mergedreps_narrow_peaks_peak_3823
III	7278445	7278970	526	7278805	236	14.3395	1.72277	12.7768	hcf-1HDA-1.vs.H3_glp-1RNAi_mergedreps_narrow_peaks_peak_3824
III	7291227	7291565	339	7291388	264	32.4999	2.2915	30.6879	hcf-1HDA-1.vs.H3_glp-1RNAi_mergedreps_narrow_peaks_peak_3825
III	7292666	7293005	340	7292864	228	19.5652	1.9464	17.9138	hcf-1HDA-1.vs.H3_glp-1RNAi_mergedreps_narrow_peaks_peak_3826
III	7296035	7296447	413	7296196	213	14.1297	1.76761	12.5717	hcf-1HDA-1.vs.H3_glp-1RNAi_mergedreps_narrow_peaks_peak_3827
III	7297073	7297530	458	7297260	240	24.1993	2.08397	22.4834	hcf-1HDA-1.vs.H3_glp-1RNAi_mergedreps_narrow_peaks_peak_3828
III	7297741	7298065	325	7297915	237	21.6198	1.99714	19.9402	hcf-1HDA-1.vs.H3_glp-1RNAi_mergedreps_narrow_peaks_peak_3829
III	7298252	7298489	238	7298422	188	9.88217	1.63432	8.41531	hcf-1HDA-1.vs.H3_glp-1RNAi_mergedreps_narrow_peaks_peak_3830
III	7299390	7299916	527	7299613	266	28.0538	2.1319	26.2918	hcf-1HDA-1.vs.H3_glp-1RNAi_mergedreps_narrow_peaks_peak_3831
III	7300091	7300597	507	7300374	284	35.9683	2.32852	34.1227	hcf-1HDA-1.vs.H3_glp-1RNAi_mergedreps_narrow_peaks_peak_3832
III	7304936	7305524	589	7305146	235	21.6811	2.0059	19.9988	hcf-1HDA-1.vs.H3_glp-1RNAi_mergedreps_narrow_peaks_peak_3833
III	7305626	7305895	270	7305769	210	13.6301	1.75382	12.0821	hcf-1HDA-1.vs.H3_glp-1RNAi_mergedreps_narrow_peaks_peak_3834
III	7315303	7315503	201	7315476	174	7.00383	1.51326	5.6169	hcf-1HDA-1.vs.H3_glp-1RNAi_mergedreps_narrow_peaks_peak_3835
III	7317368	7318049	682	7317594	277	23.6482	1.95346	21.9399	hcf-1HDA-1.vs.H3_glp-1RNAi_mergedreps_narrow_peaks_peak_3836
III	7319291	7319835	545	7319501	270	14.9599	1.68031	13.3866	hcf-1HDA-1.vs.H3_glp-1RNAi_mergedreps_narrow_peaks_peak_3837
III	7322159	7322613	455	7322412	186	9.44349	1.61702	7.98762	hcf-1HDA-1.vs.H3_glp-1RNAi_mergedreps_narrow_peaks_peak_3838
III	7323133	7323485	353	7323324	272	25.8931	2.04073	24.1562	hcf-1HDA-1.vs.H3_glp-1RNAi_mergedreps_narrow_peaks_peak_3839
III	7324650	7324974	325	7324779	225	17.1778	1.8609	15.5661	hcf-1HDA-1.vs.H3_glp-1RNAi_mergedreps_narrow_peaks_peak_3840
III	7334122	7334684	563	7334348	385	87.2042	3.33781	85.0161	hcf-1HDA-1.vs.H3_glp-1RNAi_mergedreps_narrow_peaks_peak_3841
III	7335117	7335733	617	7335387	757	227.725	4.25005	225.111	hcf-1HDA-1.vs.H3_glp-1RNAi_mergedreps_narrow_peaks_peak_3842
III	7335916	7336407	492	7336029	215	13.2314	1.72468	11.6897	hcf-1HDA-1.vs.H3_glp-1RNAi_mergedreps_narrow_peaks_peak_3843
III	7338695	7339036	342	7338886	244	16.6712	1.79328	15.066	hcf-1HDA-1.vs.H3_glp-1RNAi_mergedreps_narrow_peaks_peak_3844
III	7357349	7357771	423	7357629	232	21.6052	2.01285	19.9258	hcf-1HDA-1.vs.H3_glp-1RNAi_mergedreps_narrow_peaks_peak_3845
III	7357965	7358218	254	7358086	216	16.9254	1.87644	15.3157	hcf-1HDA-1.vs.H3_glp-1RNAi_mergedreps_narrow_peaks_peak_3846
III	7358418	7359536	1119	7358775	360	62.8287	2.79771	60.777	hcf-1HDA-1.vs.H3_glp-1RNAi_mergedreps_narrow_peaks_peak_3847a
III	7358418	7359536	1119	7359238	204	13.7064	1.77267	12.1548	hcf-1HDA-1.vs.H3_glp-1RNAi_mergedreps_narrow_peaks_peak_3847b
III	7363378	7363863	486	7363608	381	59.8648	2.63164	57.8329	hcf-1HDA-1.vs.H3_glp-1RNAi_mergedreps_narrow_peaks_peak_3848
III	7364042	7364476	435	7364220	377	58.8494	2.62121	56.8241	hcf-1HDA-1.vs.H3_glp-1RNAi_mergedreps_narrow_peaks_peak_3849
III	7374893	7375947	1055	7375056	277	34.4807	2.30709	32.6494	hcf-1HDA-1.vs.H3_glp-1RNAi_mergedreps_narrow_peaks_peak_3850a
III	7374893	7375947	1055	7375577	296	33.3924	2.2045	31.572	hcf-1HDA-1.vs.H3_glp-1RNAi_mergedreps_narrow_peaks_peak_3850b
III	7376158	7377004	847	7376549	609	212.281	4.87064	209.7	hcf-1HDA-1.vs.H3_glp-1RNAi_mergedreps_narrow_peaks_peak_3851
III	7386686	7386930	245	7386823	212	15.0772	1.81041	13.5002	hcf-1HDA-1.vs.H3_glp-1RNAi_mergedreps_narrow_peaks_peak_3852
III	7387182	7387778	597	7387430	523	169.699	4.53113	167.219	hcf-1HDA-1.vs.H3_glp-1RNAi_mergedreps_narrow_peaks_peak_3853
III	7453679	7454069	391	7453867	367	46.8104	2.35087	44.871	hcf-1HDA-1.vs.H3_glp-1RNAi_mergedreps_narrow_peaks_peak_3854
III	7463511	7463799	289	7463667	212	15.8202	1.84185	14.2294	hcf-1HDA-1.vs.H3_glp-1RNAi_mergedreps_narrow_peaks_peak_3855
III	7465364	7465826	463	7465587	479	138.705	4.07979	136.318	hcf-1HDA-1.vs.H3_glp-1RNAi_mergedreps_narrow_peaks_peak_3856
III	7478862	7479451	590	7479063	228	20.4277	1.98021	18.7633	hcf-1HDA-1.vs.H3_glp-1RNAi_mergedreps_narrow_peaks_peak_3857a
III	7478862	7479451	590	7479272	194	11.2515	1.6862	9.75203	hcf-1HDA-1.vs.H3_glp-1RNAi_mergedreps_narrow_peaks_peak_3857b
III	7488295	7488724	430	7488487	321	55.8276	2.78439	53.8216	hcf-1HDA-1.vs.H3_glp-1RNAi_mergedreps_narrow_peaks_peak_3858
III	7489135	7489563	429	7489355	519	167.064	4.49654	164.59	hcf-1HDA-1.vs.H3_glp-1RNAi_mergedreps_narrow_peaks_peak_3859
III	7497911	7498757	847	7498208	547	148.763	3.87654	146.343	hcf-1HDA-1.vs.H3_glp-1RNAi_mergedreps_narrow_peaks_peak_3860a
III	7497911	7498757	847	7498498	430	105.34	3.54888	103.075	hcf-1HDA-1.vs.H3_glp-1RNAi_mergedreps_narrow_peaks_peak_3860b
III	7503270	7503510	241	7503382	153	3.52604	1.3282	2.28445	hcf-1HDA-1.vs.H3_glp-1RNAi_mergedreps_narrow_peaks_peak_3861
III	7504300	7504863	564	7504434	185	9.22752	1.60838	7.77713	hcf-1HDA-1.vs.H3_glp-1RNAi_mergedreps_narrow_peaks_peak_3862a
III	7504300	7504863	564	7504602	181	8.38642	1.57379	6.95863	hcf-1HDA-1.vs.H3_glp-1RNAi_mergedreps_narrow_peaks_peak_3862b
III	7506338	7506863	526	7506500	209	13.9607	1.77064	12.4069	hcf-1HDA-1.vs.H3_glp-1RNAi_mergedreps_narrow_peaks_peak_3863a
III	7506338	7506863	526	7506692	235	21.2597	1.98986	19.5847	hcf-1HDA-1.vs.H3_glp-1RNAi_mergedreps_narrow_peaks_peak_3863b
III	7506926	7507329	404	7507133	307	49.6622	2.66333	47.7005	hcf-1HDA-1.vs.H3_glp-1RNAi_mergedreps_narrow_peaks_peak_3864
III	7507813	7508429	617	7508188	222	14.9857	1.78058	13.4121	hcf-1HDA-1.vs.H3_glp-1RNAi_mergedreps_narrow_peaks_peak_3865a
III	7507813	7508429	617	7508414	160	4.5935	1.3922	3.29613	hcf-1HDA-1.vs.H3_glp-1RNAi_mergedreps_narrow_peaks_peak_3865b
III	7520684	7521012	329	7520826	193	11.0178	1.67755	9.52371	hcf-1HDA-1.vs.H3_glp-1RNAi_mergedreps_narrow_peaks_peak_3866
III	7532128	7532334	207	7532225	151	3.30575	1.31437	2.07353	hcf-1HDA-1.vs.H3_glp-1RNAi_mergedreps_narrow_peaks_peak_3867
III	7534733	7534996	264	7534847	219	14.2222	1.75662	12.6609	hcf-1HDA-1.vs.H3_glp-1RNAi_mergedreps_narrow_peaks_peak_3868
III	7536675	7536935	261	7536804	200	12.699	1.73808	11.1679	hcf-1HDA-1.vs.H3_glp-1RNAi_mergedreps_narrow_peaks_peak_3869
III	7558695	7558894	200	7558862	179	7.25433	1.51769	5.86072	hcf-1HDA-1.vs.H3_glp-1RNAi_mergedreps_narrow_peaks_peak_3870
III	7565886	7566287	402	7566186	198	12.208	1.72079	10.6875	hcf-1HDA-1.vs.H3_glp-1RNAi_mergedreps_narrow_peaks_peak_3871
III	7569806	7570921	1116	7570483	2579	1555.41	9.7836	1551.76	hcf-1HDA-1.vs.H3_glp-1RNAi_mergedreps_narrow_peaks_peak_3872
III	7572839	7573273	435	7573025	324	57.1833	2.81034	55.1683	hcf-1HDA-1.vs.H3_glp-1RNAi_mergedreps_narrow_peaks_peak_3873
III	7584054	7584609	556	7584222	379	67.6677	2.84057	65.5865	hcf-1HDA-1.vs.H3_glp-1RNAi_mergedreps_narrow_peaks_peak_3874
III	7602274	7602638	365	7602462	710	183.29	3.72876	180.776	hcf-1HDA-1.vs.H3_glp-1RNAi_mergedreps_narrow_peaks_peak_3875
III	7602935	7603369	435	7603151	653	238.186	5.10597	235.551	hcf-1HDA-1.vs.H3_glp-1RNAi_mergedreps_narrow_peaks_peak_3876
III	7642005	7642751	747	7642272	360	59.8913	2.71781	57.8592	hcf-1HDA-1.vs.H3_glp-1RNAi_mergedreps_narrow_peaks_peak_3877a
III	7642005	7642751	747	7642648	243	18.8726	1.87718	17.2335	hcf-1HDA-1.vs.H3_glp-1RNAi_mergedreps_narrow_peaks_peak_3877b
III	7643202	7643421	220	7643313	221	17.9199	1.90224	16.2951	hcf-1HDA-1.vs.H3_glp-1RNAi_mergedreps_narrow_peaks_peak_3878
III	7644229	7644629	401	7644397	279	38.1682	2.42121	36.3016	hcf-1HDA-1.vs.H3_glp-1RNAi_mergedreps_narrow_peaks_peak_3879
III	7656476	7656865	390	7656694	273	11.4264	1.55281	9.92525	hcf-1HDA-1.vs.H3_glp-1RNAi_mergedreps_narrow_peaks_peak_3880
III	7658259	7658458	200	7658356	200	9.29157	1.58097	7.84047	hcf-1HDA-1.vs.H3_glp-1RNAi_mergedreps_narrow_peaks_peak_3881
III	7659248	7660015	768	7659568	1076	480.912	6.45027	477.914	hcf-1HDA-1.vs.H3_glp-1RNAi_mergedreps_narrow_peaks_peak_3882
III	7661272	7661591	320	7661405	189	10.1049	1.64297	8.63249	hcf-1HDA-1.vs.H3_glp-1RNAi_mergedreps_narrow_peaks_peak_3883
III	7676747	7677314	568	7676997	960	512.281	8.10276	509.25	hcf-1HDA-1.vs.H3_glp-1RNAi_mergedreps_narrow_peaks_peak_3884
III	7682452	7682805	354	7682536	152	3.43838	1.32302	2.19865	hcf-1HDA-1.vs.H3_glp-1RNAi_mergedreps_narrow_peaks_peak_3885
III	7683195	7683454	260	7683360	171	6.44687	1.48732	5.07824	hcf-1HDA-1.vs.H3_glp-1RNAi_mergedreps_narrow_peaks_peak_3886
III	7709961	7710516	556	7710258	1134	475.226	5.98214	472.234	hcf-1HDA-1.vs.H3_glp-1RNAi_mergedreps_narrow_peaks_peak_3887
III	7710825	7711315	491	7711144	299	27.8413	2.027	26.0824	hcf-1HDA-1.vs.H3_glp-1RNAi_mergedreps_narrow_peaks_peak_3888
III	7716490	7717092	603	7716667	201	9.24902	1.57707	7.79844	hcf-1HDA-1.vs.H3_glp-1RNAi_mergedreps_narrow_peaks_peak_3889a
III	7716490	7717092	603	7716912	180	8.1819	1.56514	6.7599	hcf-1HDA-1.vs.H3_glp-1RNAi_mergedreps_narrow_peaks_peak_3889b
III	7718266	7718832	567	7718495	556	95.6993	2.79597	93.4734	hcf-1HDA-1.vs.H3_glp-1RNAi_mergedreps_narrow_peaks_peak_3890
III	7718931	7719761	831	7719248	240	20.8751	1.95992	19.2051	hcf-1HDA-1.vs.H3_glp-1RNAi_mergedreps_narrow_peaks_peak_3891a
III	7718931	7719761	831	7719492	328	48.1138	2.52375	46.1646	hcf-1HDA-1.vs.H3_glp-1RNAi_mergedreps_narrow_peaks_peak_3891b
III	7720222	7720560	339	7720300	177	4.93358	1.3897	3.62229	hcf-1HDA-1.vs.H3_glp-1RNAi_mergedreps_narrow_peaks_peak_3892
III	7720740	7721922	1183	7721044	458	118.96	3.72131	116.643	hcf-1HDA-1.vs.H3_glp-1RNAi_mergedreps_narrow_peaks_peak_3893a
III	7720740	7721922	1183	7721660	338	60.6079	2.84105	58.5706	hcf-1HDA-1.vs.H3_glp-1RNAi_mergedreps_narrow_peaks_peak_3893b
III	7722417	7722899	483	7722659	340	46.9524	2.44504	45.0124	hcf-1HDA-1.vs.H3_glp-1RNAi_mergedreps_narrow_peaks_peak_3894
III	7723534	7724407	874	7723847	524	158.065	4.23686	155.617	hcf-1HDA-1.vs.H3_glp-1RNAi_mergedreps_narrow_peaks_peak_3895
III	7725237	7726076	840	7725757	557	166.23	4.20094	163.759	hcf-1HDA-1.vs.H3_glp-1RNAi_mergedreps_narrow_peaks_peak_3896
III	7726343	7726687	345	7726468	207	13.6737	1.76336	12.1253	hcf-1HDA-1.vs.H3_glp-1RNAi_mergedreps_narrow_peaks_peak_3897
III	7726721	7726924	204	7726898	186	8.83796	1.5866	7.39841	hcf-1HDA-1.vs.H3_glp-1RNAi_mergedreps_narrow_peaks_peak_3898
III	7727669	7727946	278	7727784	229	19.701	1.94862	18.0487	hcf-1HDA-1.vs.H3_glp-1RNAi_mergedreps_narrow_peaks_peak_3899
III	7728367	7730965	2599	7728725	475	134.989	4.01344	132.614	hcf-1HDA-1.vs.H3_glp-1RNAi_mergedreps_narrow_peaks_peak_3900a
III	7728367	7730965	2599	7729794	999	425.852	6.09293	422.919	hcf-1HDA-1.vs.H3_glp-1RNAi_mergedreps_narrow_peaks_peak_3900b
III	7728367	7730965	2599	7730529	523	121.969	3.43058	119.641	hcf-1HDA-1.vs.H3_glp-1RNAi_mergedreps_narrow_peaks_peak_3900c
III	7731067	7731442	376	7731165	166	5.56718	1.44408	4.22986	hcf-1HDA-1.vs.H3_glp-1RNAi_mergedreps_narrow_peaks_peak_3901a
III	7731067	7731442	376	7731339	195	11.1588	1.67945	9.66334	hcf-1HDA-1.vs.H3_glp-1RNAi_mergedreps_narrow_peaks_peak_3901b
III	7732084	7732377	294	7732246	183	6.48595	1.46918	5.11671	hcf-1HDA-1.vs.H3_glp-1RNAi_mergedreps_narrow_peaks_peak_3902
III	7733597	7733944	348	7733747	191	9.97011	1.63192	8.50227	hcf-1HDA-1.vs.H3_glp-1RNAi_mergedreps_narrow_peaks_peak_3903
III	7758665	7758972	308	7758808	225	14.4458	1.75148	12.8821	hcf-1HDA-1.vs.H3_glp-1RNAi_mergedreps_narrow_peaks_peak_3904
III	7769964	7771201	1238	7770323	299	36.5559	2.29129	34.7054	hcf-1HDA-1.vs.H3_glp-1RNAi_mergedreps_narrow_peaks_peak_3905a
III	7769964	7771201	1238	7770813	231	21.3459	2.00615	19.6682	hcf-1HDA-1.vs.H3_glp-1RNAi_mergedreps_narrow_peaks_peak_3905b
III	7769964	7771201	1238	7771080	232	21.6557	2.01479	19.9736	hcf-1HDA-1.vs.H3_glp-1RNAi_mergedreps_narrow_peaks_peak_3905c
III	7780562	7780968	407	7780664	186	9.44349	1.61702	7.98762	hcf-1HDA-1.vs.H3_glp-1RNAi_mergedreps_narrow_peaks_peak_3906
III	7819981	7820210	230	7820095	204	9.12469	1.56571	7.67871	hcf-1HDA-1.vs.H3_glp-1RNAi_mergedreps_narrow_peaks_peak_3907
III	7824120	7824355	236	7824219	216	10.6174	1.6107	9.1336	hcf-1HDA-1.vs.H3_glp-1RNAi_mergedreps_narrow_peaks_peak_3908
III	7848212	7848435	224	7848383	196	11.7254	1.7035	10.2154	hcf-1HDA-1.vs.H3_glp-1RNAi_mergedreps_narrow_peaks_peak_3909
III	7854484	7854899	416	7854751	273	35.8583	2.36933	34.0131	hcf-1HDA-1.vs.H3_glp-1RNAi_mergedreps_narrow_peaks_peak_3910
III	7858546	7858833	288	7858691	338	36.9193	2.17882	35.0654	hcf-1HDA-1.vs.H3_glp-1RNAi_mergedreps_narrow_peaks_peak_3911
III	7861439	7861878	440	7861585	241	24.5254	2.09262	22.8053	hcf-1HDA-1.vs.H3_glp-1RNAi_mergedreps_narrow_peaks_peak_3912
III	7865610	7865950	341	7865700	171	6.44687	1.48732	5.07824	hcf-1HDA-1.vs.H3_glp-1RNAi_mergedreps_narrow_peaks_peak_3913
III	7891652	7892639	988	7892016	1403	801.289	8.9691	798.002	hcf-1HDA-1.vs.H3_glp-1RNAi_mergedreps_narrow_peaks_peak_3914
III	7893397	7893843	447	7893616	282	39.344	2.44715	37.4666	hcf-1HDA-1.vs.H3_glp-1RNAi_mergedreps_narrow_peaks_peak_3915
III	7897768	7898096	329	7897900	212	15.8202	1.84185	14.2294	hcf-1HDA-1.vs.H3_glp-1RNAi_mergedreps_narrow_peaks_peak_3916
III	7911561	7912055	495	7911849	543	141.744	3.74767	139.346	hcf-1HDA-1.vs.H3_glp-1RNAi_mergedreps_narrow_peaks_peak_3917
III	7925923	7926357	435	7926193	258	30.3337	2.23962	28.5448	hcf-1HDA-1.vs.H3_glp-1RNAi_mergedreps_narrow_peaks_peak_3918
III	7958125	7958494	370	7958324	430	112.07	3.72694	109.777	hcf-1HDA-1.vs.H3_glp-1RNAi_mergedreps_narrow_peaks_peak_3919
III	7959075	7959895	821	7959460	513	163.135	4.44465	160.672	hcf-1HDA-1.vs.H3_glp-1RNAi_mergedreps_narrow_peaks_peak_3920
III	7966042	7966714	673	7966358	564	197.463	4.88566	194.914	hcf-1HDA-1.vs.H3_glp-1RNAi_mergedreps_narrow_peaks_peak_3921
III	7971922	7972314	393	7972103	179	7.97969	1.55649	6.5635	hcf-1HDA-1.vs.H3_glp-1RNAi_mergedreps_narrow_peaks_peak_3922
III	7973141	7974518	1378	7973401	489	147.727	4.23712	145.31	hcf-1HDA-1.vs.H3_glp-1RNAi_mergedreps_narrow_peaks_peak_3923a
III	7973141	7974518	1378	7974139	494	103.932	3.18146	101.672	hcf-1HDA-1.vs.H3_glp-1RNAi_mergedreps_narrow_peaks_peak_3923b
III	7977865	7979181	1317	7977956	162	4.90799	1.40949	3.59709	hcf-1HDA-1.vs.H3_glp-1RNAi_mergedreps_narrow_peaks_peak_3924a
III	7977865	7979181	1317	7978028	161	4.74948	1.40084	3.44533	hcf-1HDA-1.vs.H3_glp-1RNAi_mergedreps_narrow_peaks_peak_3924b
III	7977865	7979181	1317	7978441	270	34.7244	2.34339	32.8902	hcf-1HDA-1.vs.H3_glp-1RNAi_mergedreps_narrow_peaks_peak_3924c
III	7977865	7979181	1317	7978758	684	285.826	5.92332	283.105	hcf-1HDA-1.vs.H3_glp-1RNAi_mergedreps_narrow_peaks_peak_3924d
III	8021007	8021349	343	8021220	223	18.9349	1.93697	17.293	hcf-1HDA-1.vs.H3_glp-1RNAi_mergedreps_narrow_peaks_peak_3925
III	8029571	8029826	256	8029669	183	8.8024	1.59108	7.36316	hcf-1HDA-1.vs.H3_glp-1RNAi_mergedreps_narrow_peaks_peak_3926
III	8043811	8044122	312	8043954	231	14.9898	1.75919	13.4162	hcf-1HDA-1.vs.H3_glp-1RNAi_mergedreps_narrow_peaks_peak_3927
III	8080154	8080531	378	8080404	210	15.2796	1.82456	13.6984	hcf-1HDA-1.vs.H3_glp-1RNAi_mergedreps_narrow_peaks_peak_3928
III	8085309	8085779	471	8085413	234	20.5441	1.96571	18.8788	hcf-1HDA-1.vs.H3_glp-1RNAi_mergedreps_narrow_peaks_peak_3929a
III	8085309	8085779	471	8085624	199	11.8062	1.69991	10.2953	hcf-1HDA-1.vs.H3_glp-1RNAi_mergedreps_narrow_peaks_peak_3929b
III	8093070	8093504	435	8093179	251	20.7724	1.92468	19.1032	hcf-1HDA-1.vs.H3_glp-1RNAi_mergedreps_narrow_peaks_peak_3930a
III	8093070	8093504	435	8093393	172	6.63011	1.49596	5.25543	hcf-1HDA-1.vs.H3_glp-1RNAi_mergedreps_narrow_peaks_peak_3930b
III	8106467	8106941	475	8106718	376	63.3277	2.74043	61.2729	hcf-1HDA-1.vs.H3_glp-1RNAi_mergedreps_narrow_peaks_peak_3931
III	8109424	8109884	461	8109615	343	46.3278	2.41723	44.3919	hcf-1HDA-1.vs.H3_glp-1RNAi_mergedreps_narrow_peaks_peak_3932
III	8117141	8117451	311	8117290	203	13.4514	1.76403	11.905	hcf-1HDA-1.vs.H3_glp-1RNAi_mergedreps_narrow_peaks_peak_3933
III	8124308	8124888	581	8124552	448	107.895	3.50547	105.62	hcf-1HDA-1.vs.H3_glp-1RNAi_mergedreps_narrow_peaks_peak_3934
III	8125191	8126230	1040	8125458	1153	463.737	5.71116	460.76	hcf-1HDA-1.vs.H3_glp-1RNAi_mergedreps_narrow_peaks_peak_3935a
III	8125191	8126230	1040	8125920	634	171.55	3.86901	169.065	hcf-1HDA-1.vs.H3_glp-1RNAi_mergedreps_narrow_peaks_peak_3935b
III	8126579	8127560	982	8127071	808	263.604	4.58477	260.922	hcf-1HDA-1.vs.H3_glp-1RNAi_mergedreps_narrow_peaks_peak_3936
III	8127967	8128552	586	8128221	332	48.7211	2.52504	46.7677	hcf-1HDA-1.vs.H3_glp-1RNAi_mergedreps_narrow_peaks_peak_3937
III	8130012	8130211	200	8130139	186	8.39634	1.5642	6.9684	hcf-1HDA-1.vs.H3_glp-1RNAi_mergedreps_narrow_peaks_peak_3938
III	8130352	8130869	518	8130580	682	257.314	5.29318	254.644	hcf-1HDA-1.vs.H3_glp-1RNAi_mergedreps_narrow_peaks_peak_3939
III	8133292	8133896	605	8133427	252	28.2273	2.18774	26.4622	hcf-1HDA-1.vs.H3_glp-1RNAi_mergedreps_narrow_peaks_peak_3940a
III	8133292	8133896	605	8133692	228	20.4277	1.98021	18.7633	hcf-1HDA-1.vs.H3_glp-1RNAi_mergedreps_narrow_peaks_peak_3940b
III	8154200	8154948	749	8154378	239	15.7173	1.76896	14.1299	hcf-1HDA-1.vs.H3_glp-1RNAi_mergedreps_narrow_peaks_peak_3941a
III	8154200	8154948	749	8154765	187	9.66171	1.62567	8.20033	hcf-1HDA-1.vs.H3_glp-1RNAi_mergedreps_narrow_peaks_peak_3941b
III	8155212	8155537	326	8155350	208	14.747	1.80726	13.1755	hcf-1HDA-1.vs.H3_glp-1RNAi_mergedreps_narrow_peaks_peak_3942
III	8158217	8158763	547	8158430	273	18.8334	1.80506	17.1945	hcf-1HDA-1.vs.H3_glp-1RNAi_mergedreps_narrow_peaks_peak_3943
III	8161958	8162384	427	8162048	187	7.20882	1.50111	5.81578	hcf-1HDA-1.vs.H3_glp-1RNAi_mergedreps_narrow_peaks_peak_3944a
III	8161958	8162384	427	8162202	205	10.62	1.63248	9.13611	hcf-1HDA-1.vs.H3_glp-1RNAi_mergedreps_narrow_peaks_peak_3944b
III	8163620	8164299	680	8163685	160	4.5935	1.3922	3.29613	hcf-1HDA-1.vs.H3_glp-1RNAi_mergedreps_narrow_peaks_peak_3945a
III	8163620	8164299	680	8164022	442	119.053	3.8307	116.735	hcf-1HDA-1.vs.H3_glp-1RNAi_mergedreps_narrow_peaks_peak_3945b
III	8201630	8202164	535	8201937	317	54.0387	2.74981	52.0451	hcf-1HDA-1.vs.H3_glp-1RNAi_mergedreps_narrow_peaks_peak_3946
III	8227324	8228067	744	8227693	1056	517.365	7.23452	514.328	hcf-1HDA-1.vs.H3_glp-1RNAi_mergedreps_narrow_peaks_peak_3947
III	8228288	8229122	835	8228677	193	11.0178	1.67755	9.52371	hcf-1HDA-1.vs.H3_glp-1RNAi_mergedreps_narrow_peaks_peak_3948
III	8239510	8239748	239	8239716	183	5.70372	1.42598	4.36434	hcf-1HDA-1.vs.H3_glp-1RNAi_mergedreps_narrow_peaks_peak_3949
III	8240359	8240695	337	8240573	190	8.23822	1.54852	6.8155	hcf-1HDA-1.vs.H3_glp-1RNAi_mergedreps_narrow_peaks_peak_3950
III	8242753	8243263	511	8242992	605	147.086	3.54877	144.671	hcf-1HDA-1.vs.H3_glp-1RNAi_mergedreps_narrow_peaks_peak_3951
III	8243997	8244420	424	8244199	308	50.0936	2.67198	48.1287	hcf-1HDA-1.vs.H3_glp-1RNAi_mergedreps_narrow_peaks_peak_3952
III	8257818	8258067	250	8257938	219	13.2819	1.7176	11.7396	hcf-1HDA-1.vs.H3_glp-1RNAi_mergedreps_narrow_peaks_peak_3953
III	8268322	8268774	453	8268575	340	64.6134	2.94869	62.5503	hcf-1HDA-1.vs.H3_glp-1RNAi_mergedreps_narrow_peaks_peak_3954
III	8279693	8279945	253	8279781	189	4.10648	1.32626	2.83506	hcf-1HDA-1.vs.H3_glp-1RNAi_mergedreps_narrow_peaks_peak_3955
III	8287545	8288032	488	8287826	370	72.266	3.00786	70.1578	hcf-1HDA-1.vs.H3_glp-1RNAi_mergedreps_narrow_peaks_peak_3956
III	8290974	8292146	1173	8291263	422	71.313	2.75225	69.2105	hcf-1HDA-1.vs.H3_glp-1RNAi_mergedreps_narrow_peaks_peak_3957a
III	8290974	8292146	1173	8291678	288	38.0453	2.37964	36.1807	hcf-1HDA-1.vs.H3_glp-1RNAi_mergedreps_narrow_peaks_peak_3957b
III	8290974	8292146	1173	8292017	183	8.8024	1.59108	7.36316	hcf-1HDA-1.vs.H3_glp-1RNAi_mergedreps_narrow_peaks_peak_3957c
III	8292778	8293126	349	8292960	241	9.60239	1.52745	8.14475	hcf-1HDA-1.vs.H3_glp-1RNAi_mergedreps_narrow_peaks_peak_3958
III	8293241	8293677	437	8293389	196	11.7254	1.7035	10.2154	hcf-1HDA-1.vs.H3_glp-1RNAi_mergedreps_narrow_peaks_peak_3959a
III	8293241	8293677	437	8293555	189	10.1049	1.64297	8.63249	hcf-1HDA-1.vs.H3_glp-1RNAi_mergedreps_narrow_peaks_peak_3959b
III	8298337	8298930	594	8298533	196	6.33916	1.44194	4.97558	hcf-1HDA-1.vs.H3_glp-1RNAi_mergedreps_narrow_peaks_peak_3960a
III	8298337	8298930	594	8298674	208	14.747	1.80726	13.1755	hcf-1HDA-1.vs.H3_glp-1RNAi_mergedreps_narrow_peaks_peak_3960b
III	8298337	8298930	594	8298798	188	8.17302	1.54898	6.75436	hcf-1HDA-1.vs.H3_glp-1RNAi_mergedreps_narrow_peaks_peak_3960c
III	8307302	8307503	202	8307406	195	11.4874	1.69485	9.98263	hcf-1HDA-1.vs.H3_glp-1RNAi_mergedreps_narrow_peaks_peak_3961
III	8307609	8307945	337	8307712	171	6.44687	1.48732	5.07824	hcf-1HDA-1.vs.H3_glp-1RNAi_mergedreps_narrow_peaks_peak_3962
III	8310208	8310639	432	8310392	341	51.7742	2.57477	49.7978	hcf-1HDA-1.vs.H3_glp-1RNAi_mergedreps_narrow_peaks_peak_3963
III	8319043	8319493	451	8319179	361	74.7506	3.12726	72.628	hcf-1HDA-1.vs.H3_glp-1RNAi_mergedreps_narrow_peaks_peak_3964
III	8321240	8321673	434	8321397	193	9.8707	1.62275	8.40694	hcf-1HDA-1.vs.H3_glp-1RNAi_mergedreps_narrow_peaks_peak_3965
III	8324457	8324816	360	8324625	190	10.3298	1.65161	8.852	hcf-1HDA-1.vs.H3_glp-1RNAi_mergedreps_narrow_peaks_peak_3966
III	8325992	8326531	540	8326134	255	29.0095	2.20432	27.236	hcf-1HDA-1.vs.H3_glp-1RNAi_mergedreps_narrow_peaks_peak_3967a
III	8325992	8326531	540	8326356	209	9.65493	1.581	8.19655	hcf-1HDA-1.vs.H3_glp-1RNAi_mergedreps_narrow_peaks_peak_3967b
III	8332019	8332314	296	8332164	276	37.0062	2.39527	35.1503	hcf-1HDA-1.vs.H3_glp-1RNAi_mergedreps_narrow_peaks_peak_3968
III	8354649	8355427	779	8354748	196	6.40489	1.44536	5.04039	hcf-1HDA-1.vs.H3_glp-1RNAi_mergedreps_narrow_peaks_peak_3969a
III	8354649	8355427	779	8355159	331	46.9111	2.47755	44.9713	hcf-1HDA-1.vs.H3_glp-1RNAi_mergedreps_narrow_peaks_peak_3969b
III	8356279	8357059	781	8356703	1560	814.853	7.91106	811.557	hcf-1HDA-1.vs.H3_glp-1RNAi_mergedreps_narrow_peaks_peak_3970
III	8358179	8358659	481	8358494	216	16.9254	1.87644	15.3157	hcf-1HDA-1.vs.H3_glp-1RNAi_mergedreps_narrow_peaks_peak_3971
III	8368504	8368758	255	8368627	231	7.58467	1.45562	6.18008	hcf-1HDA-1.vs.H3_glp-1RNAi_mergedreps_narrow_peaks_peak_3972
III	8370312	8371438	1127	8370533	174	7.00383	1.51326	5.6169	hcf-1HDA-1.vs.H3_glp-1RNAi_mergedreps_narrow_peaks_peak_3973a
III	8370312	8371438	1127	8370958	422	107.494	3.65776	105.22	hcf-1HDA-1.vs.H3_glp-1RNAi_mergedreps_narrow_peaks_peak_3973b
III	8371660	8372296	637	8372012	259	17.214	1.77954	15.5995	hcf-1HDA-1.vs.H3_glp-1RNAi_mergedreps_narrow_peaks_peak_3974a
III	8371660	8372296	637	8372103	274	15.6007	1.69515	14.0144	hcf-1HDA-1.vs.H3_glp-1RNAi_mergedreps_narrow_peaks_peak_3974b
III	8394824	8395177	354	8394977	166	5.56718	1.44408	4.22986	hcf-1HDA-1.vs.H3_glp-1RNAi_mergedreps_narrow_peaks_peak_3975a
III	8394824	8395177	354	8395034	189	10.1049	1.64297	8.63249	hcf-1HDA-1.vs.H3_glp-1RNAi_mergedreps_narrow_peaks_peak_3975b
III	8400744	8400956	213	8400851	176	7.36	1.52907	5.96498	hcf-1HDA-1.vs.H3_glp-1RNAi_mergedreps_narrow_peaks_peak_3976
III	8405655	8405858	204	8405810	220	10.9529	1.61761	9.46245	hcf-1HDA-1.vs.H3_glp-1RNAi_mergedreps_narrow_peaks_peak_3977
III	8410875	8411088	214	8410970	193	4.65461	1.35418	3.35625	hcf-1HDA-1.vs.H3_glp-1RNAi_mergedreps_narrow_peaks_peak_3978
III	8411885	8412532	648	8412215	627	218.285	4.86694	215.691	hcf-1HDA-1.vs.H3_glp-1RNAi_mergedreps_narrow_peaks_peak_3979
III	8417044	8418284	1241	8417763	2906	2256.27	15.0953	2252.44	hcf-1HDA-1.vs.H3_glp-1RNAi_mergedreps_narrow_peaks_peak_3980
III	8424879	8425734	856	8425309	2137	1384.16	10.9404	1380.57	hcf-1HDA-1.vs.H3_glp-1RNAi_mergedreps_narrow_peaks_peak_3981
III	8426266	8426653	388	8426417	207	14.4838	1.79861	12.9172	hcf-1HDA-1.vs.H3_glp-1RNAi_mergedreps_narrow_peaks_peak_3982
III	8429039	8429379	341	8429218	216	16.9254	1.87644	15.3157	hcf-1HDA-1.vs.H3_glp-1RNAi_mergedreps_narrow_peaks_peak_3983
III	8436565	8436859	295	8436738	169	6.08765	1.47002	4.73138	hcf-1HDA-1.vs.H3_glp-1RNAi_mergedreps_narrow_peaks_peak_3984
III	8443482	8444622	1141	8443858	263	32.1347	2.28286	30.3266	hcf-1HDA-1.vs.H3_glp-1RNAi_mergedreps_narrow_peaks_peak_3985a
III	8443482	8444622	1141	8444246	294	42.1974	2.48732	40.2951	hcf-1HDA-1.vs.H3_glp-1RNAi_mergedreps_narrow_peaks_peak_3985b
III	8444660	8445356	697	8444925	214	12.3888	1.69109	10.8666	hcf-1HDA-1.vs.H3_glp-1RNAi_mergedreps_narrow_peaks_peak_3986
III	8446670	8447388	719	8447058	545	184.431	4.72136	181.913	hcf-1HDA-1.vs.H3_glp-1RNAi_mergedreps_narrow_peaks_peak_3987
III	8447507	8447721	215	8447605	206	14.2226	1.78997	12.6609	hcf-1HDA-1.vs.H3_glp-1RNAi_mergedreps_narrow_peaks_peak_3988
III	8483333	8483753	421	8483552	312	29.3088	2.03654	27.5316	hcf-1HDA-1.vs.H3_glp-1RNAi_mergedreps_narrow_peaks_peak_3989
III	8492505	8492721	217	8492617	168	5.9117	1.46137	4.56174	hcf-1HDA-1.vs.H3_glp-1RNAi_mergedreps_narrow_peaks_peak_3990
III	8493235	8493446	212	8493334	193	4.9759	1.37235	3.66387	hcf-1HDA-1.vs.H3_glp-1RNAi_mergedreps_narrow_peaks_peak_3991
III	8498944	8499478	535	8499109	293	43.7714	2.54227	41.8559	hcf-1HDA-1.vs.H3_glp-1RNAi_mergedreps_narrow_peaks_peak_3992a
III	8498944	8499478	535	8499373	176	7.38709	1.53055	5.98838	hcf-1HDA-1.vs.H3_glp-1RNAi_mergedreps_narrow_peaks_peak_3992b
III	8499785	8500216	432	8499988	290	30.3665	2.12998	28.5774	hcf-1HDA-1.vs.H3_glp-1RNAi_mergedreps_narrow_peaks_peak_3993
III	8501462	8501792	331	8501688	167	5.73821	1.45273	4.39451	hcf-1HDA-1.vs.H3_glp-1RNAi_mergedreps_narrow_peaks_peak_3994
III	8503423	8503624	202	8503488	196	6.33916	1.44194	4.97558	hcf-1HDA-1.vs.H3_glp-1RNAi_mergedreps_narrow_peaks_peak_3995
III	8504169	8504664	496	8504506	243	24.1175	2.07056	22.4041	hcf-1HDA-1.vs.H3_glp-1RNAi_mergedreps_narrow_peaks_peak_3996
III	8509733	8510097	365	8509907	259	15.6246	1.7236	14.0381	hcf-1HDA-1.vs.H3_glp-1RNAi_mergedreps_narrow_peaks_peak_3997
III	8551893	8552485	593	8552289	307	46.2126	2.55605	44.2786	hcf-1HDA-1.vs.H3_glp-1RNAi_mergedreps_narrow_peaks_peak_3998
III	8556752	8557288	537	8557016	594	116.681	3.0447	114.372	hcf-1HDA-1.vs.H3_glp-1RNAi_mergedreps_narrow_peaks_peak_3999
III	8571841	8572071	231	8571961	212	15.8202	1.84185	14.2294	hcf-1HDA-1.vs.H3_glp-1RNAi_mergedreps_narrow_peaks_peak_4000
III	8574235	8574727	493	8574490	205	10.8933	1.64484	9.40354	hcf-1HDA-1.vs.H3_glp-1RNAi_mergedreps_narrow_peaks_peak_4001
III	8575489	8575746	258	8575622	181	8.38642	1.57379	6.95863	hcf-1HDA-1.vs.H3_glp-1RNAi_mergedreps_narrow_peaks_peak_4002
III	8579292	8579661	370	8579526	256	24.7909	2.05206	23.069	hcf-1HDA-1.vs.H3_glp-1RNAi_mergedreps_narrow_peaks_peak_4003
III	8639193	8639495	303	8639334	212	15.8202	1.84185	14.2294	hcf-1HDA-1.vs.H3_glp-1RNAi_mergedreps_narrow_peaks_peak_4004
III	8650290	8650882	593	8650513	327	44.868	2.4346	42.9444	hcf-1HDA-1.vs.H3_glp-1RNAi_mergedreps_narrow_peaks_peak_4005
III	8651766	8656586	4821	8651946	201	12.9477	1.74673	11.4115	hcf-1HDA-1.vs.H3_glp-1RNAi_mergedreps_narrow_peaks_peak_4006a
III	8651766	8656586	4821	8652538	336	62.7249	2.9141	60.6735	hcf-1HDA-1.vs.H3_glp-1RNAi_mergedreps_narrow_peaks_peak_4006b
III	8651766	8656586	4821	8653117	305	45.3899	2.53945	43.4625	hcf-1HDA-1.vs.H3_glp-1RNAi_mergedreps_narrow_peaks_peak_4006c
III	8651766	8656586	4821	8653820	225	19.5264	1.95426	17.8755	hcf-1HDA-1.vs.H3_glp-1RNAi_mergedreps_narrow_peaks_peak_4006d
III	8651766	8656586	4821	8654326	435	95.9562	3.28245	93.7288	hcf-1HDA-1.vs.H3_glp-1RNAi_mergedreps_narrow_peaks_peak_4006e
III	8651766	8656586	4821	8654655	362	44.9479	2.31893	43.024	hcf-1HDA-1.vs.H3_glp-1RNAi_mergedreps_narrow_peaks_peak_4006f
III	8651766	8656586	4821	8655475	310	46.1497	2.54095	44.2159	hcf-1HDA-1.vs.H3_glp-1RNAi_mergedreps_narrow_peaks_peak_4006g
III	8651766	8656586	4821	8655681	324	52.1643	2.65946	50.1851	hcf-1HDA-1.vs.H3_glp-1RNAi_mergedreps_narrow_peaks_peak_4006h
III	8651766	8656586	4821	8656011	263	32.1347	2.28286	30.3266	hcf-1HDA-1.vs.H3_glp-1RNAi_mergedreps_narrow_peaks_peak_4006i
III	8651766	8656586	4821	8656402	242	23.0883	2.03585	21.3879	hcf-1HDA-1.vs.H3_glp-1RNAi_mergedreps_narrow_peaks_peak_4006j
III	8656848	8658890	2043	8657076	356	40.145	2.21355	38.2603	hcf-1HDA-1.vs.H3_glp-1RNAi_mergedreps_narrow_peaks_peak_4007a
III	8656848	8658890	2043	8657781	205	8.61029	1.53989	7.17647	hcf-1HDA-1.vs.H3_glp-1RNAi_mergedreps_narrow_peaks_peak_4007b
III	8656848	8658890	2043	8658545	735	252.718	4.81852	250.055	hcf-1HDA-1.vs.H3_glp-1RNAi_mergedreps_narrow_peaks_peak_4007c
III	8659611	8659810	200	8659720	203	13.4514	1.76403	11.905	hcf-1HDA-1.vs.H3_glp-1RNAi_mergedreps_narrow_peaks_peak_4008
III	8668729	8669071	343	8668896	301	28.4679	2.04051	26.7014	hcf-1HDA-1.vs.H3_glp-1RNAi_mergedreps_narrow_peaks_peak_4009
III	8678285	8678754	470	8678582	215	16.6461	1.86779	15.0411	hcf-1HDA-1.vs.H3_glp-1RNAi_mergedreps_narrow_peaks_peak_4010
III	8680661	8680939	279	8680790	186	9.44349	1.61702	7.98762	hcf-1HDA-1.vs.H3_glp-1RNAi_mergedreps_narrow_peaks_peak_4011
III	8683857	8684123	267	8683994	250	27.5387	2.17044	25.7817	hcf-1HDA-1.vs.H3_glp-1RNAi_mergedreps_narrow_peaks_peak_4012
III	8684256	8684798	543	8684556	398	92.025	3.39133	89.8145	hcf-1HDA-1.vs.H3_glp-1RNAi_mergedreps_narrow_peaks_peak_4013
III	8688436	8689035	600	8688775	599	162.796	3.87996	160.334	hcf-1HDA-1.vs.H3_glp-1RNAi_mergedreps_narrow_peaks_peak_4014
III	8689611	8690141	531	8689860	271	35.1008	2.35203	33.2628	hcf-1HDA-1.vs.H3_glp-1RNAi_mergedreps_narrow_peaks_peak_4015
III	8696541	8697229	689	8696886	719	296.409	5.83736	293.67	hcf-1HDA-1.vs.H3_glp-1RNAi_mergedreps_narrow_peaks_peak_4016
III	8698894	8699159	266	8699038	173	6.81577	1.50461	5.4349	hcf-1HDA-1.vs.H3_glp-1RNAi_mergedreps_narrow_peaks_peak_4017
III	8700550	8701028	479	8700858	214	16.3688	1.85915	14.7686	hcf-1HDA-1.vs.H3_glp-1RNAi_mergedreps_narrow_peaks_peak_4018
III	8713158	8713357	200	8713306	216	6.80327	1.43854	5.42609	hcf-1HDA-1.vs.H3_glp-1RNAi_mergedreps_narrow_peaks_peak_4019
III	8720305	8720687	383	8720403	167	4.78306	1.39421	3.47832	hcf-1HDA-1.vs.H3_glp-1RNAi_mergedreps_narrow_peaks_peak_4020
III	8731631	8732436	806	8731755	183	8.8024	1.59108	7.36316	hcf-1HDA-1.vs.H3_glp-1RNAi_mergedreps_narrow_peaks_peak_4021a
III	8731631	8732436	806	8732091	214	16.3688	1.85915	14.7686	hcf-1HDA-1.vs.H3_glp-1RNAi_mergedreps_narrow_peaks_peak_4021b
III	8733143	8734142	1000	8733417	496	92.1047	2.92671	89.8939	hcf-1HDA-1.vs.H3_glp-1RNAi_mergedreps_narrow_peaks_peak_4022a
III	8733143	8734142	1000	8733947	183	8.8024	1.59108	7.36316	hcf-1HDA-1.vs.H3_glp-1RNAi_mergedreps_narrow_peaks_peak_4022b
III	8734235	8735203	969	8734633	616	168.076	3.89436	165.6	hcf-1HDA-1.vs.H3_glp-1RNAi_mergedreps_narrow_peaks_peak_4023
III	8739050	8739587	538	8739194	210	15.2796	1.82456	13.6984	hcf-1HDA-1.vs.H3_glp-1RNAi_mergedreps_narrow_peaks_peak_4024a
III	8739050	8739587	538	8739428	251	25.4367	2.09132	23.7066	hcf-1HDA-1.vs.H3_glp-1RNAi_mergedreps_narrow_peaks_peak_4024b
III	8739851	8740203	353	8740022	261	20.5719	1.89145	18.9064	hcf-1HDA-1.vs.H3_glp-1RNAi_mergedreps_narrow_peaks_peak_4025
III	8741316	8741520	205	8741415	168	5.9117	1.46137	4.56174	hcf-1HDA-1.vs.H3_glp-1RNAi_mergedreps_narrow_peaks_peak_4026
III	8748983	8749201	219	8749081	163	5.06903	1.41814	3.75142	hcf-1HDA-1.vs.H3_glp-1RNAi_mergedreps_narrow_peaks_peak_4027
III	8749354	8750021	668	8749718	901	386.703	6.13382	383.823	hcf-1HDA-1.vs.H3_glp-1RNAi_mergedreps_narrow_peaks_peak_4028
III	8754638	8754860	223	8754749	208	14.6382	1.80256	13.0703	hcf-1HDA-1.vs.H3_glp-1RNAi_mergedreps_narrow_peaks_peak_4029
III	8754908	8755115	208	8755043	190	10.3298	1.65161	8.852	hcf-1HDA-1.vs.H3_glp-1RNAi_mergedreps_narrow_peaks_peak_4030
III	8761206	8761792	587	8761528	447	122.005	3.87394	119.676	hcf-1HDA-1.vs.H3_glp-1RNAi_mergedreps_narrow_peaks_peak_4031
III	8767409	8768172	764	8767617	316	44.1734	2.45672	42.256	hcf-1HDA-1.vs.H3_glp-1RNAi_mergedreps_narrow_peaks_peak_4032a
III	8767409	8768172	764	8768024	174	7.00383	1.51326	5.6169	hcf-1HDA-1.vs.H3_glp-1RNAi_mergedreps_narrow_peaks_peak_4032b
III	8770469	8770714	246	8770557	178	5.44716	1.41851	4.11554	hcf-1HDA-1.vs.H3_glp-1RNAi_mergedreps_narrow_peaks_peak_4033
III	8772039	8772907	869	8772691	484	115.132	3.47754	112.828	hcf-1HDA-1.vs.H3_glp-1RNAi_mergedreps_narrow_peaks_peak_4034
III	8779935	8781114	1180	8780694	507	130.125	3.69268	127.767	hcf-1HDA-1.vs.H3_glp-1RNAi_mergedreps_narrow_peaks_peak_4035
III	8781821	8783378	1558	8782374	289	41.5638	2.48895	39.6677	hcf-1HDA-1.vs.H3_glp-1RNAi_mergedreps_narrow_peaks_peak_4036a
III	8781821	8783378	1558	8782853	433	88.5303	3.11186	86.3363	hcf-1HDA-1.vs.H3_glp-1RNAi_mergedreps_narrow_peaks_peak_4036b
III	8781821	8783378	1558	8783103	422	107.494	3.65776	105.22	hcf-1HDA-1.vs.H3_glp-1RNAi_mergedreps_narrow_peaks_peak_4036c
III	8785329	8785972	644	8785621	783	340.306	6.21292	337.494	hcf-1HDA-1.vs.H3_glp-1RNAi_mergedreps_narrow_peaks_peak_4037
III	8788705	8789173	469	8788913	461	115.113	3.60697	112.81	hcf-1HDA-1.vs.H3_glp-1RNAi_mergedreps_narrow_peaks_peak_4038
III	8792970	8793214	245	8793066	195	8.9076	1.57213	7.46713	hcf-1HDA-1.vs.H3_glp-1RNAi_mergedreps_narrow_peaks_peak_4039
III	8794120	8796518	2399	8794949	887	375.676	6.03862	372.812	hcf-1HDA-1.vs.H3_glp-1RNAi_mergedreps_narrow_peaks_peak_4040a
III	8794120	8796518	2399	8795351	258	20.7808	1.90634	19.1116	hcf-1HDA-1.vs.H3_glp-1RNAi_mergedreps_narrow_peaks_peak_4040b
III	8794120	8796518	2399	8795896	2063	1348.37	11.1005	1344.8	hcf-1HDA-1.vs.H3_glp-1RNAi_mergedreps_narrow_peaks_peak_4040c
III	8797059	8798001	943	8797432	957	375.636	5.54847	372.771	hcf-1HDA-1.vs.H3_glp-1RNAi_mergedreps_narrow_peaks_peak_4041
III	8799766	8803318	3553	8800165	1914	1325.87	12.2335	1322.31	hcf-1HDA-1.vs.H3_glp-1RNAi_mergedreps_narrow_peaks_peak_4042a
III	8799766	8803318	3553	8802076	1921	1357.29	12.6618	1353.72	hcf-1HDA-1.vs.H3_glp-1RNAi_mergedreps_narrow_peaks_peak_4042b
III	8799766	8803318	3553	8803043	175	6.94405	1.50808	5.56139	hcf-1HDA-1.vs.H3_glp-1RNAi_mergedreps_narrow_peaks_peak_4042c
III	8815677	8816029	353	8815871	366	74.5931	3.0944	72.4711	hcf-1HDA-1.vs.H3_glp-1RNAi_mergedreps_narrow_peaks_peak_4043
III	8829221	8829615	395	8829427	188	7.17682	1.49776	5.78758	hcf-1HDA-1.vs.H3_glp-1RNAi_mergedreps_narrow_peaks_peak_4044
III	8847869	8848113	245	8848079	260	8.01047	1.44043	6.59389	hcf-1HDA-1.vs.H3_glp-1RNAi_mergedreps_narrow_peaks_peak_4045
III	8850637	8850999	363	8850868	245	25.8472	2.12721	24.1105	hcf-1HDA-1.vs.H3_glp-1RNAi_mergedreps_narrow_peaks_peak_4046
III	8862804	8863816	1013	8863242	1601	33.0181	1.37213	31.2015	hcf-1HDA-1.vs.H3_glp-1RNAi_mergedreps_narrow_peaks_peak_4047
III	8865297	8865989	693	8865670	1168	410.744	4.95391	407.83	hcf-1HDA-1.vs.H3_glp-1RNAi_mergedreps_narrow_peaks_peak_4048
III	8867004	8867790	787	8867165	343	12.3444	1.50433	10.8225	hcf-1HDA-1.vs.H3_glp-1RNAi_mergedreps_narrow_peaks_peak_4049a
III	8867004	8867790	787	8867581	419	35.3154	1.96183	33.4763	hcf-1HDA-1.vs.H3_glp-1RNAi_mergedreps_narrow_peaks_peak_4049b
III	8868269	8868781	513	8868555	327	41.4015	2.33625	39.5061	hcf-1HDA-1.vs.H3_glp-1RNAi_mergedreps_narrow_peaks_peak_4050
III	8871778	8872097	320	8871941	199	12.1081	1.71373	10.5913	hcf-1HDA-1.vs.H3_glp-1RNAi_mergedreps_narrow_peaks_peak_4051
III	8874034	8874683	650	8874366	1269	565.354	6.43629	562.267	hcf-1HDA-1.vs.H3_glp-1RNAi_mergedreps_narrow_peaks_peak_4052
III	8886356	8886754	399	8886529	392	50.5543	2.36716	48.5861	hcf-1HDA-1.vs.H3_glp-1RNAi_mergedreps_narrow_peaks_peak_4053
III	8887172	8887676	505	8887472	257	29.9784	2.23097	28.1935	hcf-1HDA-1.vs.H3_glp-1RNAi_mergedreps_narrow_peaks_peak_4054
III	8888848	8889389	542	8889074	242	24.8532	2.10127	23.1289	hcf-1HDA-1.vs.H3_glp-1RNAi_mergedreps_narrow_peaks_peak_4055
III	8897849	8898221	373	8898027	910	172.755	2.99191	170.266	hcf-1HDA-1.vs.H3_glp-1RNAi_mergedreps_narrow_peaks_peak_4056
III	8904108	8905624	1517	8904354	278	37.7793	2.41257	35.9162	hcf-1HDA-1.vs.H3_glp-1RNAi_mergedreps_narrow_peaks_peak_4057a
III	8904108	8905624	1517	8904673	199	12.4524	1.72944	10.9267	hcf-1HDA-1.vs.H3_glp-1RNAi_mergedreps_narrow_peaks_peak_4057b
III	8904108	8905624	1517	8905258	387	86.2055	3.29783	84.0223	hcf-1HDA-1.vs.H3_glp-1RNAi_mergedreps_narrow_peaks_peak_4057c
III	8922090	8922312	223	8922190	179	7.97969	1.55649	6.5635	hcf-1HDA-1.vs.H3_glp-1RNAi_mergedreps_narrow_peaks_peak_4058
III	8923424	8923776	353	8923614	278	27.3598	2.0709	25.6059	hcf-1HDA-1.vs.H3_glp-1RNAi_mergedreps_narrow_peaks_peak_4059
III	8925593	8925972	380	8925856	173	6.81577	1.50461	5.4349	hcf-1HDA-1.vs.H3_glp-1RNAi_mergedreps_narrow_peaks_peak_4060
III	8926555	8926972	418	8926820	345	66.0778	2.96475	64.0058	hcf-1HDA-1.vs.H3_glp-1RNAi_mergedreps_narrow_peaks_peak_4061
III	8933704	8934009	306	8933833	211	15.1572	1.81655	13.5796	hcf-1HDA-1.vs.H3_glp-1RNAi_mergedreps_narrow_peaks_peak_4062
III	8937567	8938007	441	8937802	342	65.5653	2.96599	63.4963	hcf-1HDA-1.vs.H3_glp-1RNAi_mergedreps_narrow_peaks_peak_4063
III	8956279	8956627	349	8956449	207	14.4838	1.79861	12.9172	hcf-1HDA-1.vs.H3_glp-1RNAi_mergedreps_narrow_peaks_peak_4064a
III	8956279	8956627	349	8956595	174	7.00383	1.51326	5.6169	hcf-1HDA-1.vs.H3_glp-1RNAi_mergedreps_narrow_peaks_peak_4064b
III	8971826	8972100	275	8971989	214	16.3259	1.85735	14.7285	hcf-1HDA-1.vs.H3_glp-1RNAi_mergedreps_narrow_peaks_peak_4065
III	8973166	8973460	295	8973328	204	13.7064	1.77267	12.1548	hcf-1HDA-1.vs.H3_glp-1RNAi_mergedreps_narrow_peaks_peak_4066
III	8978808	8979383	576	8979040	262	31.7712	2.27421	29.9669	hcf-1HDA-1.vs.H3_glp-1RNAi_mergedreps_narrow_peaks_peak_4067
III	8979788	8980074	287	8979978	187	9.66171	1.62567	8.20033	hcf-1HDA-1.vs.H3_glp-1RNAi_mergedreps_narrow_peaks_peak_4068
III	8981205	8981441	237	8981318	181	7.41044	1.52238	6.01147	hcf-1HDA-1.vs.H3_glp-1RNAi_mergedreps_narrow_peaks_peak_4069
III	8981983	8982734	752	8982273	243	25.1828	2.10991	23.4543	hcf-1HDA-1.vs.H3_glp-1RNAi_mergedreps_narrow_peaks_peak_4070
III	8983114	8984274	1161	8983485	366	74.5931	3.0944	72.4711	hcf-1HDA-1.vs.H3_glp-1RNAi_mergedreps_narrow_peaks_peak_4071a
III	8983114	8984274	1161	8983848	390	55.7498	2.4978	53.7453	hcf-1HDA-1.vs.H3_glp-1RNAi_mergedreps_narrow_peaks_peak_4071b
III	8984314	8985656	1343	8984575	253	28.5741	2.19639	26.8052	hcf-1HDA-1.vs.H3_glp-1RNAi_mergedreps_narrow_peaks_peak_4072a
III	8984314	8985656	1343	8985241	393	75.8291	2.98759	73.7005	hcf-1HDA-1.vs.H3_glp-1RNAi_mergedreps_narrow_peaks_peak_4072b
III	8985777	8986092	316	8985937	187	9.66171	1.62567	8.20033	hcf-1HDA-1.vs.H3_glp-1RNAi_mergedreps_narrow_peaks_peak_4073
III	8986920	8987310	391	8987081	230	14.111	1.72677	12.5531	hcf-1HDA-1.vs.H3_glp-1RNAi_mergedreps_narrow_peaks_peak_4074
III	8988610	8988891	282	8988751	199	12.4524	1.72944	10.9267	hcf-1HDA-1.vs.H3_glp-1RNAi_mergedreps_narrow_peaks_peak_4075
III	8998075	8998729	655	8998458	528	124.675	3.46331	122.336	hcf-1HDA-1.vs.H3_glp-1RNAi_mergedreps_narrow_peaks_peak_4076
III	8999011	8999361	351	8999193	325	56.793	2.79338	54.7807	hcf-1HDA-1.vs.H3_glp-1RNAi_mergedreps_narrow_peaks_peak_4077
III	9006873	9007621	749	9007358	749	260.764	4.87988	258.087	hcf-1HDA-1.vs.H3_glp-1RNAi_mergedreps_narrow_peaks_peak_4078
III	9020525	9020741	217	9020632	179	7.97969	1.55649	6.5635	hcf-1HDA-1.vs.H3_glp-1RNAi_mergedreps_narrow_peaks_peak_4079
III	9046003	9046325	323	9046124	233	13.6195	1.70096	12.0716	hcf-1HDA-1.vs.H3_glp-1RNAi_mergedreps_narrow_peaks_peak_4080
III	9047805	9048035	231	9047909	203	5.98909	1.41462	4.63797	hcf-1HDA-1.vs.H3_glp-1RNAi_mergedreps_narrow_peaks_peak_4081
III	9051064	9054563	3500	9051439	707	263.033	5.21844	260.353	hcf-1HDA-1.vs.H3_glp-1RNAi_mergedreps_narrow_peaks_peak_4082a
III	9051064	9054563	3500	9051925	323	46.8475	2.50728	44.908	hcf-1HDA-1.vs.H3_glp-1RNAi_mergedreps_narrow_peaks_peak_4082b
III	9051064	9054563	3500	9052286	295	33.5502	2.21266	31.7289	hcf-1HDA-1.vs.H3_glp-1RNAi_mergedreps_narrow_peaks_peak_4082c
III	9051064	9054563	3500	9052704	343	66.0431	2.97463	63.9712	hcf-1HDA-1.vs.H3_glp-1RNAi_mergedreps_narrow_peaks_peak_4082d
III	9051064	9054563	3500	9053006	238	23.5526	2.06668	21.845	hcf-1HDA-1.vs.H3_glp-1RNAi_mergedreps_narrow_peaks_peak_4082e
III	9051064	9054563	3500	9053381	214	16.3688	1.85915	14.7686	hcf-1HDA-1.vs.H3_glp-1RNAi_mergedreps_narrow_peaks_peak_4082f
III	9051064	9054563	3500	9054079	990	392.769	5.6162	389.88	hcf-1HDA-1.vs.H3_glp-1RNAi_mergedreps_narrow_peaks_peak_4082g
III	9054735	9055117	383	9054918	207	14.4838	1.79861	12.9172	hcf-1HDA-1.vs.H3_glp-1RNAi_mergedreps_narrow_peaks_peak_4083
III	9055990	9056341	352	9056114	155	3.85207	1.34896	2.59015	hcf-1HDA-1.vs.H3_glp-1RNAi_mergedreps_narrow_peaks_peak_4084
III	9058133	9058780	648	9058310	200	12.699	1.73808	11.1679	hcf-1HDA-1.vs.H3_glp-1RNAi_mergedreps_narrow_peaks_peak_4085a
III	9058133	9058780	648	9058649	174	7.00383	1.51326	5.6169	hcf-1HDA-1.vs.H3_glp-1RNAi_mergedreps_narrow_peaks_peak_4085b
III	9058856	9060679	1824	9059202	512	148.732	4.09613	146.312	hcf-1HDA-1.vs.H3_glp-1RNAi_mergedreps_narrow_peaks_peak_4086a
III	9058856	9060679	1824	9059758	279	32.02	2.2189	30.2142	hcf-1HDA-1.vs.H3_glp-1RNAi_mergedreps_narrow_peaks_peak_4086b
III	9058856	9060679	1824	9060465	206	14.2226	1.78997	12.6609	hcf-1HDA-1.vs.H3_glp-1RNAi_mergedreps_narrow_peaks_peak_4086c
III	9061458	9061952	495	9061643	185	9.22752	1.60838	7.77713	hcf-1HDA-1.vs.H3_glp-1RNAi_mergedreps_narrow_peaks_peak_4087
III	9081260	9081852	593	9081512	292	43.3615	2.53363	41.4493	hcf-1HDA-1.vs.H3_glp-1RNAi_mergedreps_narrow_peaks_peak_4088
III	9082545	9082901	357	9082729	234	22.2807	2.03209	20.5901	hcf-1HDA-1.vs.H3_glp-1RNAi_mergedreps_narrow_peaks_peak_4089
III	9082944	9083604	661	9083030	156	3.9952	1.35761	2.72597	hcf-1HDA-1.vs.H3_glp-1RNAi_mergedreps_narrow_peaks_peak_4090a
III	9082944	9083604	661	9083316	245	15.3011	1.7402	13.7198	hcf-1HDA-1.vs.H3_glp-1RNAi_mergedreps_narrow_peaks_peak_4090b
III	9084220	9084518	299	9084370	216	15.4482	1.81514	13.8656	hcf-1HDA-1.vs.H3_glp-1RNAi_mergedreps_narrow_peaks_peak_4091
III	9089391	9089755	365	9089511	208	14.747	1.80726	13.1755	hcf-1HDA-1.vs.H3_glp-1RNAi_mergedreps_narrow_peaks_peak_4092
III	9098500	9099356	857	9098834	34211	557.298	1.33161	554.219	hcf-1HDA-1.vs.H3_glp-1RNAi_mergedreps_narrow_peaks_peak_4093
III	9104285	9104631	347	9104408	382	69.8285	2.88344	67.7348	hcf-1HDA-1.vs.H3_glp-1RNAi_mergedreps_narrow_peaks_peak_4094
III	9105144	9105418	275	9105375	181	8.3721	1.57304	6.94767	hcf-1HDA-1.vs.H3_glp-1RNAi_mergedreps_narrow_peaks_peak_4095
III	9110744	9111319	576	9111173	220	18.0621	1.91103	16.4338	hcf-1HDA-1.vs.H3_glp-1RNAi_mergedreps_narrow_peaks_peak_4096
III	9114838	9115083	246	9114948	180	6.99945	1.5021	5.61597	hcf-1HDA-1.vs.H3_glp-1RNAi_mergedreps_narrow_peaks_peak_4097
III	9125848	9126392	545	9126201	348	68.451	3.01787	66.3647	hcf-1HDA-1.vs.H3_glp-1RNAi_mergedreps_narrow_peaks_peak_4098
III	9138761	9139045	285	9138893	252	28.2273	2.18774	26.4622	hcf-1HDA-1.vs.H3_glp-1RNAi_mergedreps_narrow_peaks_peak_4099
III	9143975	9144244	270	9144102	179	7.95136	1.55499	6.53881	hcf-1HDA-1.vs.H3_glp-1RNAi_mergedreps_narrow_peaks_peak_4100
III	9153023	9153279	257	9153165	210	13.5661	1.75106	12.0186	hcf-1HDA-1.vs.H3_glp-1RNAi_mergedreps_narrow_peaks_peak_4101
III	9173087	9173497	411	9173252	377	66.7543	2.82562	64.6788	hcf-1HDA-1.vs.H3_glp-1RNAi_mergedreps_narrow_peaks_peak_4102
III	9175562	9176389	828	9176160	514	135.293	3.76955	132.917	hcf-1HDA-1.vs.H3_glp-1RNAi_mergedreps_narrow_peaks_peak_4103
III	9191303	9191630	328	9191464	253	11.2627	1.57491	9.76316	hcf-1HDA-1.vs.H3_glp-1RNAi_mergedreps_narrow_peaks_peak_4104
III	9237549	9237841	293	9237698	384	59.778	2.6181	57.7465	hcf-1HDA-1.vs.H3_glp-1RNAi_mergedreps_narrow_peaks_peak_4105
III	9238172	9238494	323	9238315	265	29.1693	2.17329	27.3948	hcf-1HDA-1.vs.H3_glp-1RNAi_mergedreps_narrow_peaks_peak_4106
III	9239832	9240465	634	9240178	801	282.251	4.94366	279.536	hcf-1HDA-1.vs.H3_glp-1RNAi_mergedreps_narrow_peaks_peak_4107
III	9254896	9255448	553	9255094	220	18.0621	1.91103	16.4338	hcf-1HDA-1.vs.H3_glp-1RNAi_mergedreps_narrow_peaks_peak_4108a
III	9254896	9255448	553	9255321	225	19.5264	1.95426	17.8755	hcf-1HDA-1.vs.H3_glp-1RNAi_mergedreps_narrow_peaks_peak_4108b
III	9258447	9258947	501	9258777	215	16.6461	1.86779	15.0411	hcf-1HDA-1.vs.H3_glp-1RNAi_mergedreps_narrow_peaks_peak_4109
III	9268971	9269514	544	9269210	397	47.97	2.29251	46.0213	hcf-1HDA-1.vs.H3_glp-1RNAi_mergedreps_narrow_peaks_peak_4110
III	9272208	9272436	229	9272319	179	7.48155	1.52992	6.08166	hcf-1HDA-1.vs.H3_glp-1RNAi_mergedreps_narrow_peaks_peak_4111
III	9275871	9276249	379	9276071	235	22.596	2.04074	20.9011	hcf-1HDA-1.vs.H3_glp-1RNAi_mergedreps_narrow_peaks_peak_4112
III	9288810	9289037	228	9288890	224	19.2297	1.94562	17.5832	hcf-1HDA-1.vs.H3_glp-1RNAi_mergedreps_narrow_peaks_peak_4113
III	9289784	9290218	435	9290002	241	10.2972	1.55538	8.82271	hcf-1HDA-1.vs.H3_glp-1RNAi_mergedreps_narrow_peaks_peak_4114
III	9326537	9326967	431	9326777	246	19.7195	1.90026	18.0671	hcf-1HDA-1.vs.H3_glp-1RNAi_mergedreps_narrow_peaks_peak_4115
III	9346238	9346564	327	9346380	272	16.02	1.71286	14.4276	hcf-1HDA-1.vs.H3_glp-1RNAi_mergedreps_narrow_peaks_peak_4116
III	9346762	9347152	391	9346957	271	25.1468	2.01894	23.4206	hcf-1HDA-1.vs.H3_glp-1RNAi_mergedreps_narrow_peaks_peak_4117
III	9389251	9389543	293	9389352	208	7.20878	1.46861	5.81578	hcf-1HDA-1.vs.H3_glp-1RNAi_mergedreps_narrow_peaks_peak_4118
III	9390228	9390445	218	9390337	188	6.54943	1.46473	5.17931	hcf-1HDA-1.vs.H3_glp-1RNAi_mergedreps_narrow_peaks_peak_4119
III	9390920	9391368	449	9391134	275	29.1598	2.13897	27.3854	hcf-1HDA-1.vs.H3_glp-1RNAi_mergedreps_narrow_peaks_peak_4120
III	9393290	9393587	298	9393445	234	22.2807	2.03209	20.5901	hcf-1HDA-1.vs.H3_glp-1RNAi_mergedreps_narrow_peaks_peak_4121
III	9406559	9407013	455	9406803	318	54.4839	2.75845	52.4871	hcf-1HDA-1.vs.H3_glp-1RNAi_mergedreps_narrow_peaks_peak_4122
III	9443364	9443858	495	9443652	629	113.716	2.88748	111.418	hcf-1HDA-1.vs.H3_glp-1RNAi_mergedreps_narrow_peaks_peak_4123
III	9450962	9451255	294	9451135	222	14.0162	1.74102	12.4592	hcf-1HDA-1.vs.H3_glp-1RNAi_mergedreps_narrow_peaks_peak_4124
III	9454661	9455172	512	9454823	239	20.8198	1.96086	19.1504	hcf-1HDA-1.vs.H3_glp-1RNAi_mergedreps_narrow_peaks_peak_4125a
III	9454661	9455172	512	9455054	282	39.344	2.44715	37.4666	hcf-1HDA-1.vs.H3_glp-1RNAi_mergedreps_narrow_peaks_peak_4125b
III	9455653	9455985	333	9455822	175	7.19427	1.5219	5.80145	hcf-1HDA-1.vs.H3_glp-1RNAi_mergedreps_narrow_peaks_peak_4126
III	9456037	9457043	1007	9456302	603	225.071	5.2229	222.463	hcf-1HDA-1.vs.H3_glp-1RNAi_mergedreps_narrow_peaks_peak_4127a
III	9456037	9457043	1007	9456879	203	10.4501	1.62887	8.97099	hcf-1HDA-1.vs.H3_glp-1RNAi_mergedreps_narrow_peaks_peak_4127b
III	9457327	9457936	610	9457646	520	167.721	4.50518	165.246	hcf-1HDA-1.vs.H3_glp-1RNAi_mergedreps_narrow_peaks_peak_4128
III	9458200	9458611	412	9458312	156	3.9952	1.35761	2.72597	hcf-1HDA-1.vs.H3_glp-1RNAi_mergedreps_narrow_peaks_peak_4129a
III	9458200	9458611	412	9458556	175	7.19427	1.5219	5.80145	hcf-1HDA-1.vs.H3_glp-1RNAi_mergedreps_narrow_peaks_peak_4129b
III	9466902	9467609	708	9467248	375	81.9781	3.25134	79.8159	hcf-1HDA-1.vs.H3_glp-1RNAi_mergedreps_narrow_peaks_peak_4130
III	9474400	9475103	704	9474739	377	83.0142	3.26864	80.8468	hcf-1HDA-1.vs.H3_glp-1RNAi_mergedreps_narrow_peaks_peak_4131
III	9475939	9476614	676	9476132	294	44.1828	2.55092	42.2639	hcf-1HDA-1.vs.H3_glp-1RNAi_mergedreps_narrow_peaks_peak_4132
III	9477736	9478228	493	9477862	227	14.6269	1.75409	13.0591	hcf-1HDA-1.vs.H3_glp-1RNAi_mergedreps_narrow_peaks_peak_4133a
III	9477736	9478228	493	9478083	209	10.7438	1.62988	9.25863	hcf-1HDA-1.vs.H3_glp-1RNAi_mergedreps_narrow_peaks_peak_4133b
III	9486702	9487029	328	9486871	222	10.8582	1.6099	9.36891	hcf-1HDA-1.vs.H3_glp-1RNAi_mergedreps_narrow_peaks_peak_4134
III	9487446	9487840	395	9487677	239	22.9302	2.0399	21.2309	hcf-1HDA-1.vs.H3_glp-1RNAi_mergedreps_narrow_peaks_peak_4135
III	9491041	9491360	320	9491214	196	11.7254	1.7035	10.2154	hcf-1HDA-1.vs.H3_glp-1RNAi_mergedreps_narrow_peaks_peak_4136
III	9500247	9500684	438	9500458	316	53.5949	2.74116	51.6043	hcf-1HDA-1.vs.H3_glp-1RNAi_mergedreps_narrow_peaks_peak_4137
III	9502114	9502636	523	9502322	202	6.77076	1.45555	5.39407	hcf-1HDA-1.vs.H3_glp-1RNAi_mergedreps_narrow_peaks_peak_4138
III	9507734	9508163	430	9507949	273	22.8682	1.93827	21.1714	hcf-1HDA-1.vs.H3_glp-1RNAi_mergedreps_narrow_peaks_peak_4139
III	9511118	9511337	220	9511234	203	10.4501	1.62887	8.97099	hcf-1HDA-1.vs.H3_glp-1RNAi_mergedreps_narrow_peaks_peak_4140
III	9521614	9522142	529	9521782	283	39.739	2.4558	37.8579	hcf-1HDA-1.vs.H3_glp-1RNAi_mergedreps_narrow_peaks_peak_4141
III	9523622	9523934	313	9523744	219	9.97557	1.57744	8.50766	hcf-1HDA-1.vs.H3_glp-1RNAi_mergedreps_narrow_peaks_peak_4142
III	9538878	9539173	296	9539025	256	29.6248	2.22233	27.8439	hcf-1HDA-1.vs.H3_glp-1RNAi_mergedreps_narrow_peaks_peak_4143
III	9545894	9546776	883	9546354	662	265.923	5.6626	263.237	hcf-1HDA-1.vs.H3_glp-1RNAi_mergedreps_narrow_peaks_peak_4144
III	9614245	9614645	401	9614523	239	18.868	1.88773	17.2289	hcf-1HDA-1.vs.H3_glp-1RNAi_mergedreps_narrow_peaks_peak_4145
III	9616424	9616896	473	9616703	328	59.0096	2.84492	56.9825	hcf-1HDA-1.vs.H3_glp-1RNAi_mergedreps_narrow_peaks_peak_4146
III	9617791	9618464	674	9618099	245	25.8472	2.12721	24.1105	hcf-1HDA-1.vs.H3_glp-1RNAi_mergedreps_narrow_peaks_peak_4147
III	9618521	9618875	355	9618707	201	12.9477	1.74673	11.4115	hcf-1HDA-1.vs.H3_glp-1RNAi_mergedreps_narrow_peaks_peak_4148
III	9618919	9620529	1611	9619399	3175	2707.69	18.1946	2703.78	hcf-1HDA-1.vs.H3_glp-1RNAi_mergedreps_narrow_peaks_peak_4149a
III	9618919	9620529	1611	9620197	306	45.6711	2.54375	43.741	hcf-1HDA-1.vs.H3_glp-1RNAi_mergedreps_narrow_peaks_peak_4149b
III	9621736	9621982	247	9621846	193	9.09232	1.58503	7.64664	hcf-1HDA-1.vs.H3_glp-1RNAi_mergedreps_narrow_peaks_peak_4150
III	9622022	9622520	499	9622163	232	20.6805	1.97721	19.0143	hcf-1HDA-1.vs.H3_glp-1RNAi_mergedreps_narrow_peaks_peak_4151
III	9630015	9630239	225	9630208	155	3.85207	1.34896	2.59015	hcf-1HDA-1.vs.H3_glp-1RNAi_mergedreps_narrow_peaks_peak_4152
III	9631255	9631625	371	9631424	259	30.6906	2.24827	28.8979	hcf-1HDA-1.vs.H3_glp-1RNAi_mergedreps_narrow_peaks_peak_4153
III	9638203	9638733	531	9638547	279	38.1682	2.42121	36.3016	hcf-1HDA-1.vs.H3_glp-1RNAi_mergedreps_narrow_peaks_peak_4154
III	9640056	9640346	291	9640188	180	8.1819	1.56514	6.7599	hcf-1HDA-1.vs.H3_glp-1RNAi_mergedreps_narrow_peaks_peak_4155
III	9641087	9641383	297	9641177	191	7.73932	1.52153	6.3328	hcf-1HDA-1.vs.H3_glp-1RNAi_mergedreps_narrow_peaks_peak_4156
III	9656178	9656431	254	9656299	207	14.4838	1.79861	12.9172	hcf-1HDA-1.vs.H3_glp-1RNAi_mergedreps_narrow_peaks_peak_4157
III	9661106	9661621	516	9661387	254	23.2977	2.00571	21.5938	hcf-1HDA-1.vs.H3_glp-1RNAi_mergedreps_narrow_peaks_peak_4158
III	9662560	9662929	370	9662796	215	16.6461	1.86779	15.0411	hcf-1HDA-1.vs.H3_glp-1RNAi_mergedreps_narrow_peaks_peak_4159
III	9663490	9663852	363	9663572	153	3.57366	1.33167	2.32647	hcf-1HDA-1.vs.H3_glp-1RNAi_mergedreps_narrow_peaks_peak_4160
III	9664544	9667468	2925	9665053	283	39.739	2.4558	37.8579	hcf-1HDA-1.vs.H3_glp-1RNAi_mergedreps_narrow_peaks_peak_4161a
III	9664544	9667468	2925	9665727	1039	485.434	6.80878	482.43	hcf-1HDA-1.vs.H3_glp-1RNAi_mergedreps_narrow_peaks_peak_4161b
III	9664544	9667468	2925	9666498	568	187.818	4.62024	185.293	hcf-1HDA-1.vs.H3_glp-1RNAi_mergedreps_narrow_peaks_peak_4161c
III	9667583	9668827	1245	9668186	1628	978.745	9.70115	975.352	hcf-1HDA-1.vs.H3_glp-1RNAi_mergedreps_narrow_peaks_peak_4162
III	9671253	9671457	205	9671385	167	4.44222	1.3726	3.15168	hcf-1HDA-1.vs.H3_glp-1RNAi_mergedreps_narrow_peaks_peak_4163a
III	9671253	9671457	205	9671403	156	3.3705	1.31326	2.13692	hcf-1HDA-1.vs.H3_glp-1RNAi_mergedreps_narrow_peaks_peak_4163b
III	9671989	9672260	272	9672100	183	8.8024	1.59108	7.36316	hcf-1HDA-1.vs.H3_glp-1RNAi_mergedreps_narrow_peaks_peak_4164
III	9673211	9673520	310	9673343	173	6.81577	1.50461	5.4349	hcf-1HDA-1.vs.H3_glp-1RNAi_mergedreps_narrow_peaks_peak_4165
III	9673648	9673952	305	9673788	233	20.2451	1.95734	18.5842	hcf-1HDA-1.vs.H3_glp-1RNAi_mergedreps_narrow_peaks_peak_4166
III	9696338	9696612	275	9696492	175	4.6323	1.37408	3.33429	hcf-1HDA-1.vs.H3_glp-1RNAi_mergedreps_narrow_peaks_peak_4167
III	9697006	9698445	1440	9697517	1069	513.208	7.04896	510.175	hcf-1HDA-1.vs.H3_glp-1RNAi_mergedreps_narrow_peaks_peak_4168a
III	9697006	9698445	1440	9698136	516	130.792	3.65725	128.432	hcf-1HDA-1.vs.H3_glp-1RNAi_mergedreps_narrow_peaks_peak_4168b
III	9698591	9699512	922	9698853	493	150.26	4.27171	147.836	hcf-1HDA-1.vs.H3_glp-1RNAi_mergedreps_narrow_peaks_peak_4169
III	9700022	9700686	665	9700311	444	75.2272	2.75919	73.1018	hcf-1HDA-1.vs.H3_glp-1RNAi_mergedreps_narrow_peaks_peak_4170
III	9701021	9704928	3908	9701486	377	77.0674	3.10278	74.9317	hcf-1HDA-1.vs.H3_glp-1RNAi_mergedreps_narrow_peaks_peak_4171a
III	9701021	9704928	3908	9701821	359	37.2458	2.13186	35.3888	hcf-1HDA-1.vs.H3_glp-1RNAi_mergedreps_narrow_peaks_peak_4171b
III	9701021	9704928	3908	9702800	458	89.5981	3.02381	87.399	hcf-1HDA-1.vs.H3_glp-1RNAi_mergedreps_narrow_peaks_peak_4171c
III	9701021	9704928	3908	9703392	316	53.5949	2.74116	51.6043	hcf-1HDA-1.vs.H3_glp-1RNAi_mergedreps_narrow_peaks_peak_4171d
III	9701021	9704928	3908	9704192	748	312.75	5.93556	309.983	hcf-1HDA-1.vs.H3_glp-1RNAi_mergedreps_narrow_peaks_peak_4171e
III	9705042	9705620	579	9705413	269	25.8236	2.04733	24.089	hcf-1HDA-1.vs.H3_glp-1RNAi_mergedreps_narrow_peaks_peak_4172
III	9717115	9717559	445	9717369	486	114.168	3.44503	111.868	hcf-1HDA-1.vs.H3_glp-1RNAi_mergedreps_narrow_peaks_peak_4173
III	9722046	9722414	369	9722251	218	15.6339	1.81745	14.0473	hcf-1HDA-1.vs.H3_glp-1RNAi_mergedreps_narrow_peaks_peak_4174
III	9735972	9736179	208	9736063	180	3.93266	1.32483	2.66915	hcf-1HDA-1.vs.H3_glp-1RNAi_mergedreps_narrow_peaks_peak_4175
III	9740606	9741050	445	9740887	255	29.2729	2.21368	27.496	hcf-1HDA-1.vs.H3_glp-1RNAi_mergedreps_narrow_peaks_peak_4176
III	9742007	9742378	372	9742191	287	41.2604	2.48799	39.3671	hcf-1HDA-1.vs.H3_glp-1RNAi_mergedreps_narrow_peaks_peak_4177
III	9744629	9745025	397	9744874	231	14.3558	1.73424	12.7931	hcf-1HDA-1.vs.H3_glp-1RNAi_mergedreps_narrow_peaks_peak_4178
III	9751151	9751406	256	9751262	215	16.6461	1.86779	15.0411	hcf-1HDA-1.vs.H3_glp-1RNAi_mergedreps_narrow_peaks_peak_4179
III	9751501	9751757	257	9751712	167	5.73821	1.45273	4.39451	hcf-1HDA-1.vs.H3_glp-1RNAi_mergedreps_narrow_peaks_peak_4180
III	9752744	9753271	528	9753082	280	30.8576	2.17772	29.0639	hcf-1HDA-1.vs.H3_glp-1RNAi_mergedreps_narrow_peaks_peak_4181
III	9760451	9760700	250	9760558	179	6.81481	1.4938	5.4349	hcf-1HDA-1.vs.H3_glp-1RNAi_mergedreps_narrow_peaks_peak_4182
III	9764454	9766598	2145	9764920	506	94.3981	2.9364	92.1774	hcf-1HDA-1.vs.H3_glp-1RNAi_mergedreps_narrow_peaks_peak_4183a
III	9764454	9766598	2145	9765713	808	386.746	6.99557	383.865	hcf-1HDA-1.vs.H3_glp-1RNAi_mergedreps_narrow_peaks_peak_4183b
III	9764454	9766598	2145	9766259	515	157.251	4.28222	154.806	hcf-1HDA-1.vs.H3_glp-1RNAi_mergedreps_narrow_peaks_peak_4183c
III	9776314	9776849	536	9776514	446	84.6685	2.96327	82.493	hcf-1HDA-1.vs.H3_glp-1RNAi_mergedreps_narrow_peaks_peak_4184
III	9780603	9781134	532	9780940	353	70.8899	3.0611	68.7891	hcf-1HDA-1.vs.H3_glp-1RNAi_mergedreps_narrow_peaks_peak_4185
III	9782774	9783082	309	9782921	196	8.01677	1.52673	6.60007	hcf-1HDA-1.vs.H3_glp-1RNAi_mergedreps_narrow_peaks_peak_4186
III	9786772	9787301	530	9787005	283	19.415	1.80334	17.7671	hcf-1HDA-1.vs.H3_glp-1RNAi_mergedreps_narrow_peaks_peak_4187
III	9794035	9794304	270	9794182	188	8.46113	1.56356	7.03245	hcf-1HDA-1.vs.H3_glp-1RNAi_mergedreps_narrow_peaks_peak_4188
III	9807247	9808017	771	9807720	445	77.1573	2.7983	75.0212	hcf-1HDA-1.vs.H3_glp-1RNAi_mergedreps_narrow_peaks_peak_4189
III	9808198	9808456	259	9808314	437	116.126	3.78747	113.819	hcf-1HDA-1.vs.H3_glp-1RNAi_mergedreps_narrow_peaks_peak_4190
III	9817155	9817813	659	9817393	618	156.537	3.66561	154.094	hcf-1HDA-1.vs.H3_glp-1RNAi_mergedreps_narrow_peaks_peak_4191
III	9818709	9819328	620	9818913	459	108.727	3.46314	106.448	hcf-1HDA-1.vs.H3_glp-1RNAi_mergedreps_narrow_peaks_peak_4192a
III	9818709	9819328	620	9819086	364	76.3623	3.15622	74.23	hcf-1HDA-1.vs.H3_glp-1RNAi_mergedreps_narrow_peaks_peak_4192b
III	9824405	9826953	2549	9824773	291	42.953	2.52498	41.0442	hcf-1HDA-1.vs.H3_glp-1RNAi_mergedreps_narrow_peaks_peak_4193a
III	9824405	9826953	2549	9825150	269	34.3497	2.33474	32.5191	hcf-1HDA-1.vs.H3_glp-1RNAi_mergedreps_narrow_peaks_peak_4193b
III	9824405	9826953	2549	9825579	236	17.6667	1.85033	16.0462	hcf-1HDA-1.vs.H3_glp-1RNAi_mergedreps_narrow_peaks_peak_4193c
III	9824405	9826953	2549	9826233	540	164.944	4.28723	162.477	hcf-1HDA-1.vs.H3_glp-1RNAi_mergedreps_narrow_peaks_peak_4193d
III	9824405	9826953	2549	9826849	163	5.06903	1.41814	3.75142	hcf-1HDA-1.vs.H3_glp-1RNAi_mergedreps_narrow_peaks_peak_4193e
III	9827192	9827943	752	9827489	459	82.0031	2.85219	79.8409	hcf-1HDA-1.vs.H3_glp-1RNAi_mergedreps_narrow_peaks_peak_4194
III	9830500	9830713	214	9830593	164	5.23258	1.42679	3.90839	hcf-1HDA-1.vs.H3_glp-1RNAi_mergedreps_narrow_peaks_peak_4195
III	9848065	9848522	458	9848369	269	34.3497	2.33474	32.5191	hcf-1HDA-1.vs.H3_glp-1RNAi_mergedreps_narrow_peaks_peak_4196
III	9849803	9850140	338	9850020	241	13.4425	1.67813	11.8989	hcf-1HDA-1.vs.H3_glp-1RNAi_mergedreps_narrow_peaks_peak_4197
III	9850211	9850427	217	9850314	199	11.8062	1.69991	10.2953	hcf-1HDA-1.vs.H3_glp-1RNAi_mergedreps_narrow_peaks_peak_4198
III	9850820	9851259	440	9851014	255	20.3822	1.90018	18.7204	hcf-1HDA-1.vs.H3_glp-1RNAi_mergedreps_narrow_peaks_peak_4199
III	9851339	9851853	515	9851564	232	14.2901	1.72946	12.728	hcf-1HDA-1.vs.H3_glp-1RNAi_mergedreps_narrow_peaks_peak_4200
III	9853702	9854451	750	9853887	295	36.7244	2.31096	34.8716	hcf-1HDA-1.vs.H3_glp-1RNAi_mergedreps_narrow_peaks_peak_4201
III	9857074	9858839	1766	9857340	427	73.5437	2.78479	71.4277	hcf-1HDA-1.vs.H3_glp-1RNAi_mergedreps_narrow_peaks_peak_4202a
III	9857074	9858839	1766	9857884	164	5.23258	1.42679	3.90839	hcf-1HDA-1.vs.H3_glp-1RNAi_mergedreps_narrow_peaks_peak_4202b
III	9857074	9858839	1766	9858151	288	41.7366	2.49904	39.838	hcf-1HDA-1.vs.H3_glp-1RNAi_mergedreps_narrow_peaks_peak_4202c
III	9857074	9858839	1766	9858465	367	77.8798	3.18216	75.7393	hcf-1HDA-1.vs.H3_glp-1RNAi_mergedreps_narrow_peaks_peak_4202d
III	9859096	9859467	372	9859225	262	31.7712	2.27421	29.9669	hcf-1HDA-1.vs.H3_glp-1RNAi_mergedreps_narrow_peaks_peak_4203
III	9860192	9860593	402	9860342	206	14.2226	1.78997	12.6609	hcf-1HDA-1.vs.H3_glp-1RNAi_mergedreps_narrow_peaks_peak_4204
III	9861469	9862383	915	9861894	417	97.2031	3.41517	94.9706	hcf-1HDA-1.vs.H3_glp-1RNAi_mergedreps_narrow_peaks_peak_4205
III	9867249	9868269	1021	9867446	282	25.567	2.00194	23.8341	hcf-1HDA-1.vs.H3_glp-1RNAi_mergedreps_narrow_peaks_peak_4206a
III	9867249	9868269	1021	9868072	334	56.3826	2.73704	54.3732	hcf-1HDA-1.vs.H3_glp-1RNAi_mergedreps_narrow_peaks_peak_4206b
III	9903990	9904198	209	9904099	192	10.7863	1.66891	9.2976	hcf-1HDA-1.vs.H3_glp-1RNAi_mergedreps_narrow_peaks_peak_4207
III	9905137	9905893	757	9905497	465	119.588	3.69288	117.268	hcf-1HDA-1.vs.H3_glp-1RNAi_mergedreps_narrow_peaks_peak_4208
III	9907509	9907940	432	9907752	299	29.1599	2.06673	27.3855	hcf-1HDA-1.vs.H3_glp-1RNAi_mergedreps_narrow_peaks_peak_4209
III	9910849	9911092	244	9910946	187	5.25692	1.39544	3.93235	hcf-1HDA-1.vs.H3_glp-1RNAi_mergedreps_narrow_peaks_peak_4210
III	9912273	9912532	260	9912423	202	11.6272	1.68467	10.1212	hcf-1HDA-1.vs.H3_glp-1RNAi_mergedreps_narrow_peaks_peak_4211
III	9912829	9913031	203	9912961	187	8.11672	1.548	6.69874	hcf-1HDA-1.vs.H3_glp-1RNAi_mergedreps_narrow_peaks_peak_4212
III	9913072	9914025	954	9913188	224	12.6813	1.68192	11.1534	hcf-1HDA-1.vs.H3_glp-1RNAi_mergedreps_narrow_peaks_peak_4213a
III	9913072	9914025	954	9913452	274	31.9028	2.23298	30.0978	hcf-1HDA-1.vs.H3_glp-1RNAi_mergedreps_narrow_peaks_peak_4213b
III	9913072	9914025	954	9913701	306	45.1563	2.52786	43.23	hcf-1HDA-1.vs.H3_glp-1RNAi_mergedreps_narrow_peaks_peak_4213c
III	9926761	9927044	284	9926892	202	13.1985	1.75538	11.6572	hcf-1HDA-1.vs.H3_glp-1RNAi_mergedreps_narrow_peaks_peak_4214
III	9927406	9927901	496	9927606	224	19.2297	1.94562	17.5832	hcf-1HDA-1.vs.H3_glp-1RNAi_mergedreps_narrow_peaks_peak_4215
III	9928127	9928374	248	9928269	178	7.77981	1.54785	6.36936	hcf-1HDA-1.vs.H3_glp-1RNAi_mergedreps_narrow_peaks_peak_4216
III	9929140	9929579	440	9929389	210	10.91	1.63523	9.42008	hcf-1HDA-1.vs.H3_glp-1RNAi_mergedreps_narrow_peaks_peak_4217
III	9930242	9930926	685	9930592	291	36.1283	2.30706	34.2818	hcf-1HDA-1.vs.H3_glp-1RNAi_mergedreps_narrow_peaks_peak_4218
III	9950157	9950387	231	9950282	205	12.0389	1.69622	10.5229	hcf-1HDA-1.vs.H3_glp-1RNAi_mergedreps_narrow_peaks_peak_4219
III	9956297	9957134	838	9956466	341	55.8681	2.69001	53.862	hcf-1HDA-1.vs.H3_glp-1RNAi_mergedreps_narrow_peaks_peak_4220a
III	9956297	9957134	838	9956730	349	68.9363	3.02652	66.8472	hcf-1HDA-1.vs.H3_glp-1RNAi_mergedreps_narrow_peaks_peak_4220b
III	9956297	9957134	838	9956953	296	45.01	2.56821	43.0843	hcf-1HDA-1.vs.H3_glp-1RNAi_mergedreps_narrow_peaks_peak_4220c
III	10007059	10007347	289	10007181	176	3.28716	1.28662	2.06011	hcf-1HDA-1.vs.H3_glp-1RNAi_mergedreps_narrow_peaks_peak_4221a
III	10007059	10007347	289	10007232	185	9.22752	1.60838	7.77713	hcf-1HDA-1.vs.H3_glp-1RNAi_mergedreps_narrow_peaks_peak_4221b
III	10016660	10017065	406	10016830	261	20.9506	1.90449	19.2803	hcf-1HDA-1.vs.H3_glp-1RNAi_mergedreps_narrow_peaks_peak_4222
III	10049632	10049982	351	10049729	174	5.53961	1.4298	4.20659	hcf-1HDA-1.vs.H3_glp-1RNAi_mergedreps_narrow_peaks_peak_4223
III	10094389	10095015	627	10094634	760	339.492	6.41644	336.682	hcf-1HDA-1.vs.H3_glp-1RNAi_mergedreps_narrow_peaks_peak_4224
III	10095143	10095659	517	10095479	197	9.42267	1.59302	7.97004	hcf-1HDA-1.vs.H3_glp-1RNAi_mergedreps_narrow_peaks_peak_4225
III	10096318	10097077	760	10096690	2691	2084.07	15.014	2080.27	hcf-1HDA-1.vs.H3_glp-1RNAi_mergedreps_narrow_peaks_peak_4226
III	10120046	10120416	371	10120271	190	10.3298	1.65161	8.852	hcf-1HDA-1.vs.H3_glp-1RNAi_mergedreps_narrow_peaks_peak_4227
III	10132781	10133550	770	10132978	302	45.4525	2.55477	43.5234	hcf-1HDA-1.vs.H3_glp-1RNAi_mergedreps_narrow_peaks_peak_4228a
III	10132781	10133550	770	10133313	311	50.4671	2.66908	48.5006	hcf-1HDA-1.vs.H3_glp-1RNAi_mergedreps_narrow_peaks_peak_4228b
III	10134470	10135134	665	10134714	263	18.9433	1.83069	17.3013	hcf-1HDA-1.vs.H3_glp-1RNAi_mergedreps_narrow_peaks_peak_4229
III	10136810	10137170	361	10137022	235	4.13456	1.28896	2.86259	hcf-1HDA-1.vs.H3_glp-1RNAi_mergedreps_narrow_peaks_peak_4230
III	10153020	10153425	406	10153119	193	10.584	1.65693	9.10059	hcf-1HDA-1.vs.H3_glp-1RNAi_mergedreps_narrow_peaks_peak_4231a
III	10153020	10153425	406	10153299	225	15.4278	1.79097	13.8454	hcf-1HDA-1.vs.H3_glp-1RNAi_mergedreps_narrow_peaks_peak_4231b
III	10187861	10188254	394	10188064	262	31.7712	2.27421	29.9669	hcf-1HDA-1.vs.H3_glp-1RNAi_mergedreps_narrow_peaks_peak_4232
III	10196751	10197257	507	10196863	171	6.44687	1.48732	5.07824	hcf-1HDA-1.vs.H3_glp-1RNAi_mergedreps_narrow_peaks_peak_4233a
III	10196751	10197257	507	10197135	241	19.0571	1.88936	17.4143	hcf-1HDA-1.vs.H3_glp-1RNAi_mergedreps_narrow_peaks_peak_4233b
III	10202429	10202652	224	10202542	203	10.4501	1.62887	8.97099	hcf-1HDA-1.vs.H3_glp-1RNAi_mergedreps_narrow_peaks_peak_4234
III	10203139	10203690	552	10203413	301	29.3527	2.06701	27.5753	hcf-1HDA-1.vs.H3_glp-1RNAi_mergedreps_narrow_peaks_peak_4235
III	10214685	10215001	317	10214863	185	9.22752	1.60838	7.77713	hcf-1HDA-1.vs.H3_glp-1RNAi_mergedreps_narrow_peaks_peak_4236
III	10215631	10215869	239	10215744	162	3.32781	1.30347	2.09515	hcf-1HDA-1.vs.H3_glp-1RNAi_mergedreps_narrow_peaks_peak_4237a
III	10215631	10215869	239	10215747	181	3.91968	1.32297	2.65645	hcf-1HDA-1.vs.H3_glp-1RNAi_mergedreps_narrow_peaks_peak_4237b
III	10216698	10217366	669	10217031	859	368.407	6.12472	365.553	hcf-1HDA-1.vs.H3_glp-1RNAi_mergedreps_narrow_peaks_peak_4238
III	10218591	10218974	384	10218733	204	13.7064	1.77267	12.1548	hcf-1HDA-1.vs.H3_glp-1RNAi_mergedreps_narrow_peaks_peak_4239
III	10241260	10241470	211	10241355	155	3.85207	1.34896	2.59015	hcf-1HDA-1.vs.H3_glp-1RNAi_mergedreps_narrow_peaks_peak_4240
III	10248650	10249115	466	10248841	290	42.5461	2.51633	40.6406	hcf-1HDA-1.vs.H3_glp-1RNAi_mergedreps_narrow_peaks_peak_4241
III	10270766	10271148	383	10270967	275	33.2084	2.2726	31.3906	hcf-1HDA-1.vs.H3_glp-1RNAi_mergedreps_narrow_peaks_peak_4242
III	10284164	10284817	654	10284480	381	85.1001	3.30323	82.9224	hcf-1HDA-1.vs.H3_glp-1RNAi_mergedreps_narrow_peaks_peak_4243
III	10290439	10290674	236	10290553	210	15.2383	1.82279	13.66	hcf-1HDA-1.vs.H3_glp-1RNAi_mergedreps_narrow_peaks_peak_4244
III	10293471	10293677	207	10293550	165	5.39864	1.43543	4.06785	hcf-1HDA-1.vs.H3_glp-1RNAi_mergedreps_narrow_peaks_peak_4245
III	10318805	10319416	612	10319044	322	36.8971	2.22518	35.0436	hcf-1HDA-1.vs.H3_glp-1RNAi_mergedreps_narrow_peaks_peak_4246
III	10325694	10325986	293	10325825	188	9.88217	1.63432	8.41531	hcf-1HDA-1.vs.H3_glp-1RNAi_mergedreps_narrow_peaks_peak_4247
III	10328508	10329247	740	10328840	427	103.681	3.52418	101.422	hcf-1HDA-1.vs.H3_glp-1RNAi_mergedreps_narrow_peaks_peak_4248
III	10329602	10330317	716	10329968	424	108.632	3.67505	106.353	hcf-1HDA-1.vs.H3_glp-1RNAi_mergedreps_narrow_peaks_peak_4249
III	10331079	10331613	535	10331332	325	45.2912	2.45431	43.3643	hcf-1HDA-1.vs.H3_glp-1RNAi_mergedreps_narrow_peaks_peak_4250
III	10333928	10334453	526	10334026	157	4.14091	1.36626	2.86453	hcf-1HDA-1.vs.H3_glp-1RNAi_mergedreps_narrow_peaks_peak_4251a
III	10333928	10334453	526	10334264	222	18.6421	1.92832	17.0046	hcf-1HDA-1.vs.H3_glp-1RNAi_mergedreps_narrow_peaks_peak_4251b
III	10337270	10337991	722	10337732	462	115.675	3.61477	113.369	hcf-1HDA-1.vs.H3_glp-1RNAi_mergedreps_narrow_peaks_peak_4252
III	10338725	10339917	1193	10339153	443	119.641	3.83935	117.321	hcf-1HDA-1.vs.H3_glp-1RNAi_mergedreps_narrow_peaks_peak_4253a
III	10338725	10339917	1193	10339615	307	31.7679	2.12185	29.9654	hcf-1HDA-1.vs.H3_glp-1RNAi_mergedreps_narrow_peaks_peak_4253b
III	10355470	10355921	452	10355701	282	32.5634	2.22594	30.7511	hcf-1HDA-1.vs.H3_glp-1RNAi_mergedreps_narrow_peaks_peak_4254
III	10357743	10358151	409	10357932	465	132.829	4.02959	130.461	hcf-1HDA-1.vs.H3_glp-1RNAi_mergedreps_narrow_peaks_peak_4255
III	10376992	10377285	294	10377104	244	25.5141	2.11856	23.7815	hcf-1HDA-1.vs.H3_glp-1RNAi_mergedreps_narrow_peaks_peak_4256
III	10379686	10380057	372	10379867	467	88.93	2.9717	86.734	hcf-1HDA-1.vs.H3_glp-1RNAi_mergedreps_narrow_peaks_peak_4257
III	10380584	10380982	399	10380797	290	9.57262	1.46772	8.1153	hcf-1HDA-1.vs.H3_glp-1RNAi_mergedreps_narrow_peaks_peak_4258
III	10387661	10387941	281	10387806	218	17.4898	1.89373	15.8707	hcf-1HDA-1.vs.H3_glp-1RNAi_mergedreps_narrow_peaks_peak_4259
III	10407239	10407756	518	10407514	756	343.341	6.54592	340.525	hcf-1HDA-1.vs.H3_glp-1RNAi_mergedreps_narrow_peaks_peak_4260
III	10415832	10416181	350	10416026	257	10.1694	1.52783	8.69639	hcf-1HDA-1.vs.H3_glp-1RNAi_mergedreps_narrow_peaks_peak_4261
III	10436218	10436439	222	10436340	205	13.9635	1.78132	12.4069	hcf-1HDA-1.vs.H3_glp-1RNAi_mergedreps_narrow_peaks_peak_4262
III	10460693	10460997	305	10460871	368	77.3715	3.16183	75.2347	hcf-1HDA-1.vs.H3_glp-1RNAi_mergedreps_narrow_peaks_peak_4263
III	10461053	10461581	529	10461370	452	113.322	3.61705	111.025	hcf-1HDA-1.vs.H3_glp-1RNAi_mergedreps_narrow_peaks_peak_4264
III	10463542	10464156	615	10463834	667	220.557	4.63219	217.958	hcf-1HDA-1.vs.H3_glp-1RNAi_mergedreps_narrow_peaks_peak_4265
III	10475246	10475503	258	10475397	188	9.88217	1.63432	8.41531	hcf-1HDA-1.vs.H3_glp-1RNAi_mergedreps_narrow_peaks_peak_4266
III	10506877	10507262	386	10507104	185	9.22752	1.60838	7.77713	hcf-1HDA-1.vs.H3_glp-1RNAi_mergedreps_narrow_peaks_peak_4267
III	10520623	10520976	354	10520740	197	11.9656	1.71214	10.4504	hcf-1HDA-1.vs.H3_glp-1RNAi_mergedreps_narrow_peaks_peak_4268
III	10533179	10533804	626	10533529	429	83.9829	3.02154	81.8113	hcf-1HDA-1.vs.H3_glp-1RNAi_mergedreps_narrow_peaks_peak_4269
III	10534104	10534641	538	10534306	344	66.5222	2.98328	64.4475	hcf-1HDA-1.vs.H3_glp-1RNAi_mergedreps_narrow_peaks_peak_4270
III	10537624	10537870	247	10537768	193	10.1407	1.63573	8.66792	hcf-1HDA-1.vs.H3_glp-1RNAi_mergedreps_narrow_peaks_peak_4271
III	10565929	10566390	462	10566154	540	105.704	3.03335	103.438	hcf-1HDA-1.vs.H3_glp-1RNAi_mergedreps_narrow_peaks_peak_4272
III	10581523	10581884	362	10581690	310	36.7957	2.26068	34.9424	hcf-1HDA-1.vs.H3_glp-1RNAi_mergedreps_narrow_peaks_peak_4273
III	10599643	10599976	334	10599842	226	19.825	1.96291	18.1694	hcf-1HDA-1.vs.H3_glp-1RNAi_mergedreps_narrow_peaks_peak_4274
III	10620183	10620390	208	10620281	213	13.6783	1.74844	12.1297	hcf-1HDA-1.vs.H3_glp-1RNAi_mergedreps_narrow_peaks_peak_4275
III	10621099	10621460	362	10621260	346	67.4841	3.00057	65.4036	hcf-1HDA-1.vs.H3_glp-1RNAi_mergedreps_narrow_peaks_peak_4276
III	10624654	10624914	261	10624792	216	11.7006	1.65737	10.1936	hcf-1HDA-1.vs.H3_glp-1RNAi_mergedreps_narrow_peaks_peak_4277
III	10628285	10628828	544	10628638	660	246.681	5.23819	244.03	hcf-1HDA-1.vs.H3_glp-1RNAi_mergedreps_narrow_peaks_peak_4278
III	10632619	10633131	513	10632917	260	31.0492	2.25692	29.2525	hcf-1HDA-1.vs.H3_glp-1RNAi_mergedreps_narrow_peaks_peak_4279
III	10633854	10634916	1063	10634262	861	404.112	6.83104	401.207	hcf-1HDA-1.vs.H3_glp-1RNAi_mergedreps_narrow_peaks_peak_4280a
III	10633854	10634916	1063	10634679	361	54.158	2.56078	52.1638	hcf-1HDA-1.vs.H3_glp-1RNAi_mergedreps_narrow_peaks_peak_4280b
III	10636526	10636960	435	10636781	273	34.7702	2.33264	32.9357	hcf-1HDA-1.vs.H3_glp-1RNAi_mergedreps_narrow_peaks_peak_4281
III	10646107	10646306	200	10646201	193	11.0178	1.67755	9.52371	hcf-1HDA-1.vs.H3_glp-1RNAi_mergedreps_narrow_peaks_peak_4282
III	10651646	10652180	535	10651896	670	165.056	3.59042	162.588	hcf-1HDA-1.vs.H3_glp-1RNAi_mergedreps_narrow_peaks_peak_4283
III	10659294	10659558	265	10659396	199	10.6547	1.64681	9.17044	hcf-1HDA-1.vs.H3_glp-1RNAi_mergedreps_narrow_peaks_peak_4284
III	10660348	10660570	223	10660463	211	15.5489	1.8332	13.9629	hcf-1HDA-1.vs.H3_glp-1RNAi_mergedreps_narrow_peaks_peak_4285
III	10661165	10661571	407	10661255	160	4.5935	1.3922	3.29613	hcf-1HDA-1.vs.H3_glp-1RNAi_mergedreps_narrow_peaks_peak_4286a
III	10661165	10661571	407	10661488	179	7.97969	1.55649	6.5635	hcf-1HDA-1.vs.H3_glp-1RNAi_mergedreps_narrow_peaks_peak_4286b
III	10694499	10694756	258	10694621	206	12.5802	1.71787	11.0532	hcf-1HDA-1.vs.H3_glp-1RNAi_mergedreps_narrow_peaks_peak_4287
III	10710924	10711666	743	10711047	192	10.0826	1.63514	8.61349	hcf-1HDA-1.vs.H3_glp-1RNAi_mergedreps_narrow_peaks_peak_4288a
III	10710924	10711666	743	10711429	379	66.1472	2.80086	64.075	hcf-1HDA-1.vs.H3_glp-1RNAi_mergedreps_narrow_peaks_peak_4288b
III	10716316	10716539	224	10716439	163	4.34702	1.37181	3.06248	hcf-1HDA-1.vs.H3_glp-1RNAi_mergedreps_narrow_peaks_peak_4289
III	10717371	10718378	1008	10717716	476	114.911	3.51581	112.609	hcf-1HDA-1.vs.H3_glp-1RNAi_mergedreps_narrow_peaks_peak_4290a
III	10717371	10718378	1008	10718230	196	11.7254	1.7035	10.2154	hcf-1HDA-1.vs.H3_glp-1RNAi_mergedreps_narrow_peaks_peak_4290b
III	10719004	10719435	432	10719232	233	20.2451	1.95734	18.5842	hcf-1HDA-1.vs.H3_glp-1RNAi_mergedreps_narrow_peaks_peak_4291
III	10720055	10720787	733	10720388	1269	667.326	7.96824	664.145	hcf-1HDA-1.vs.H3_glp-1RNAi_mergedreps_narrow_peaks_peak_4292
III	10736568	10736901	334	10736843	177	7.58227	1.5392	6.17776	hcf-1HDA-1.vs.H3_glp-1RNAi_mergedreps_narrow_peaks_peak_4293
III	10739794	10740311	518	10740025	405	94.7796	3.42323	92.557	hcf-1HDA-1.vs.H3_glp-1RNAi_mergedreps_narrow_peaks_peak_4294
III	10742412	10742965	554	10742591	245	25.8472	2.12721	24.1105	hcf-1HDA-1.vs.H3_glp-1RNAi_mergedreps_narrow_peaks_peak_4295a
III	10742412	10742965	554	10742820	215	16.6461	1.86779	15.0411	hcf-1HDA-1.vs.H3_glp-1RNAi_mergedreps_narrow_peaks_peak_4295b
III	10747973	10748442	470	10748202	391	90.3939	3.3897	88.1907	hcf-1HDA-1.vs.H3_glp-1RNAi_mergedreps_narrow_peaks_peak_4296
III	10759097	10759584	488	10759301	452	106.975	3.45985	104.703	hcf-1HDA-1.vs.H3_glp-1RNAi_mergedreps_narrow_peaks_peak_4297
III	10792290	10792688	399	10792476	380	84.4641	3.2914	82.2901	hcf-1HDA-1.vs.H3_glp-1RNAi_mergedreps_narrow_peaks_peak_4298
III	10807919	10808330	412	10808130	291	42.8777	2.52254	40.9708	hcf-1HDA-1.vs.H3_glp-1RNAi_mergedreps_narrow_peaks_peak_4299
III	10811146	10811693	548	10811521	276	37.0062	2.39527	35.1503	hcf-1HDA-1.vs.H3_glp-1RNAi_mergedreps_narrow_peaks_peak_4300
III	10817039	10817461	423	10817261	293	43.7714	2.54227	41.8559	hcf-1HDA-1.vs.H3_glp-1RNAi_mergedreps_narrow_peaks_peak_4301
III	10818103	10818934	832	10818602	499	154.086	4.32359	151.65	hcf-1HDA-1.vs.H3_glp-1RNAi_mergedreps_narrow_peaks_peak_4302
III	10819152	10820496	1345	10819479	265	30.1704	2.2075	28.3843	hcf-1HDA-1.vs.H3_glp-1RNAi_mergedreps_narrow_peaks_peak_4303a
III	10819152	10820496	1345	10819917	510	143.708	3.98952	141.303	hcf-1HDA-1.vs.H3_glp-1RNAi_mergedreps_narrow_peaks_peak_4303b
III	10820580	10821008	429	10820840	216	16.9254	1.87644	15.3157	hcf-1HDA-1.vs.H3_glp-1RNAi_mergedreps_narrow_peaks_peak_4304
III	10821249	10821491	243	10821376	190	7.54962	1.51361	6.14883	hcf-1HDA-1.vs.H3_glp-1RNAi_mergedreps_narrow_peaks_peak_4305
III	10821537	10821871	335	10821651	216	15.1051	1.80086	13.5279	hcf-1HDA-1.vs.H3_glp-1RNAi_mergedreps_narrow_peaks_peak_4306
III	10822521	10822951	431	10822696	231	15.6447	1.78486	14.058	hcf-1HDA-1.vs.H3_glp-1RNAi_mergedreps_narrow_peaks_peak_4307
III	10832759	10833001	243	10832854	209	12.3929	1.70256	10.8705	hcf-1HDA-1.vs.H3_glp-1RNAi_mergedreps_narrow_peaks_peak_4308
III	10855510	10855910	401	10855711	413	51.112	2.32127	49.1399	hcf-1HDA-1.vs.H3_glp-1RNAi_mergedreps_narrow_peaks_peak_4309
III	10881930	10882370	441	10882111	438	116.709	3.79611	114.4	hcf-1HDA-1.vs.H3_glp-1RNAi_mergedreps_narrow_peaks_peak_4310
III	10905194	10905545	352	10905370	426	86.812	3.10389	84.6261	hcf-1HDA-1.vs.H3_glp-1RNAi_mergedreps_narrow_peaks_peak_4311
III	10987687	10987984	298	10987837	242	24.8532	2.10127	23.1289	hcf-1HDA-1.vs.H3_glp-1RNAi_mergedreps_narrow_peaks_peak_4312
III	10989373	10990030	658	10989704	443	119.641	3.83935	117.321	hcf-1HDA-1.vs.H3_glp-1RNAi_mergedreps_narrow_peaks_peak_4313
III	11036145	11036519	375	11036353	251	27.8821	2.17909	26.1211	hcf-1HDA-1.vs.H3_glp-1RNAi_mergedreps_narrow_peaks_peak_4314
III	11046581	11046907	327	11046727	318	21.7879	1.80784	20.105	hcf-1HDA-1.vs.H3_glp-1RNAi_mergedreps_narrow_peaks_peak_4315
III	11050487	11051247	761	11050812	595	124.184	3.173	121.847	hcf-1HDA-1.vs.H3_glp-1RNAi_mergedreps_narrow_peaks_peak_4316
III	11054582	11055340	759	11054929	1246	652.32	7.91817	649.151	hcf-1HDA-1.vs.H3_glp-1RNAi_mergedreps_narrow_peaks_peak_4317
III	11066745	11067237	493	11066957	471	136.353	4.07753	133.973	hcf-1HDA-1.vs.H3_glp-1RNAi_mergedreps_narrow_peaks_peak_4318
III	11087609	11087824	216	11087746	222	18.6421	1.92832	17.0046	hcf-1HDA-1.vs.H3_glp-1RNAi_mergedreps_narrow_peaks_peak_4319
III	11091016	11091241	226	11091114	211	15.5489	1.8332	13.9629	hcf-1HDA-1.vs.H3_glp-1RNAi_mergedreps_narrow_peaks_peak_4320
III	11101127	11101444	318	11101285	333	61.3219	2.88816	59.2796	hcf-1HDA-1.vs.H3_glp-1RNAi_mergedreps_narrow_peaks_peak_4321
III	11112813	11113026	214	11112966	167	5.73821	1.45273	4.39451	hcf-1HDA-1.vs.H3_glp-1RNAi_mergedreps_narrow_peaks_peak_4322
III	11119457	11119706	250	11119586	377	70.6734	2.92946	68.5744	hcf-1HDA-1.vs.H3_glp-1RNAi_mergedreps_narrow_peaks_peak_4323
III	11138916	11139277	362	11139138	190	3.95008	1.31582	2.68615	hcf-1HDA-1.vs.H3_glp-1RNAi_mergedreps_narrow_peaks_peak_4324
III	11149519	11149752	234	11149626	183	8.8024	1.59108	7.36316	hcf-1HDA-1.vs.H3_glp-1RNAi_mergedreps_narrow_peaks_peak_4325
III	11185421	11186288	868	11185700	380	60.8122	2.6595	58.7741	hcf-1HDA-1.vs.H3_glp-1RNAi_mergedreps_narrow_peaks_peak_4326
III	11187923	11188850	928	11188020	162	4.90799	1.40949	3.59709	hcf-1HDA-1.vs.H3_glp-1RNAi_mergedreps_narrow_peaks_peak_4327a
III	11187923	11188850	928	11188071	151	3.30575	1.31437	2.07353	hcf-1HDA-1.vs.H3_glp-1RNAi_mergedreps_narrow_peaks_peak_4327b
III	11187923	11188850	928	11188623	403	74.8717	2.91659	72.7477	hcf-1HDA-1.vs.H3_glp-1RNAi_mergedreps_narrow_peaks_peak_4327c
III	11190147	11190368	222	11190300	162	4.19995	1.36345	2.92246	hcf-1HDA-1.vs.H3_glp-1RNAi_mergedreps_narrow_peaks_peak_4328
III	11190414	11190736	323	11190595	233	14.2252	1.72474	12.6635	hcf-1HDA-1.vs.H3_glp-1RNAi_mergedreps_narrow_peaks_peak_4329
III	11195520	11195998	479	11195763	334	40.6729	2.29287	38.7841	hcf-1HDA-1.vs.H3_glp-1RNAi_mergedreps_narrow_peaks_peak_4330
III	11197151	11197666	516	11197402	311	51.3962	2.69792	49.4216	hcf-1HDA-1.vs.H3_glp-1RNAi_mergedreps_narrow_peaks_peak_4331
III	11201156	11201467	312	11201285	206	14.2226	1.78997	12.6609	hcf-1HDA-1.vs.H3_glp-1RNAi_mergedreps_narrow_peaks_peak_4332
III	11202133	11202439	307	11202269	276	26.7197	2.05605	24.9737	hcf-1HDA-1.vs.H3_glp-1RNAi_mergedreps_narrow_peaks_peak_4333
III	11202949	11203456	508	11203191	594	187.089	4.41643	184.565	hcf-1HDA-1.vs.H3_glp-1RNAi_mergedreps_narrow_peaks_peak_4334
III	11204849	11205194	346	11204978	355	37.3373	2.1443	35.4796	hcf-1HDA-1.vs.H3_glp-1RNAi_mergedreps_narrow_peaks_peak_4335
III	11208385	11208717	333	11208533	435	114.962	3.77017	112.659	hcf-1HDA-1.vs.H3_glp-1RNAi_mergedreps_narrow_peaks_peak_4336
III	11240777	11241216	440	11241021	322	44.1129	2.43173	42.1957	hcf-1HDA-1.vs.H3_glp-1RNAi_mergedreps_narrow_peaks_peak_4337
III	11241867	11242142	276	11241977	229	6.5086	1.40952	5.13916	hcf-1HDA-1.vs.H3_glp-1RNAi_mergedreps_narrow_peaks_peak_4338
III	11243331	11243848	518	11243568	1119	445.765	5.64895	442.809	hcf-1HDA-1.vs.H3_glp-1RNAi_mergedreps_narrow_peaks_peak_4339
III	11255190	11255397	208	11255298	201	12.9477	1.74673	11.4115	hcf-1HDA-1.vs.H3_glp-1RNAi_mergedreps_narrow_peaks_peak_4340
III	11262208	11262566	359	11262406	239	23.8751	2.07532	22.1633	hcf-1HDA-1.vs.H3_glp-1RNAi_mergedreps_narrow_peaks_peak_4341
III	11267128	11267793	666	11267453	212	9.52914	1.56995	8.07232	hcf-1HDA-1.vs.H3_glp-1RNAi_mergedreps_narrow_peaks_peak_4342a
III	11267128	11267793	666	11267696	249	22.1888	1.98116	20.5009	hcf-1HDA-1.vs.H3_glp-1RNAi_mergedreps_narrow_peaks_peak_4342b
III	11268503	11269071	569	11268623	243	18.1424	1.85018	16.5134	hcf-1HDA-1.vs.H3_glp-1RNAi_mergedreps_narrow_peaks_peak_4343a
III	11268503	11269071	569	11268887	166	5.56718	1.44408	4.22986	hcf-1HDA-1.vs.H3_glp-1RNAi_mergedreps_narrow_peaks_peak_4343b
III	11269318	11269556	239	11269464	207	5.90394	1.40539	4.55765	hcf-1HDA-1.vs.H3_glp-1RNAi_mergedreps_narrow_peaks_peak_4344
III	11317149	11317463	315	11317335	602	224.349	5.21425	221.742	hcf-1HDA-1.vs.H3_glp-1RNAi_mergedreps_narrow_peaks_peak_4345
III	11334344	11334756	413	11334559	373	80.9466	3.23405	78.7897	hcf-1HDA-1.vs.H3_glp-1RNAi_mergedreps_narrow_peaks_peak_4346
III	11336005	11336460	456	11336196	272	16.6316	1.73349	15.0292	hcf-1HDA-1.vs.H3_glp-1RNAi_mergedreps_narrow_peaks_peak_4347
III	11352930	11353358	429	11353119	265	24.5693	2.017	22.8489	hcf-1HDA-1.vs.H3_glp-1RNAi_mergedreps_narrow_peaks_peak_4348
III	11353432	11353899	468	11353735	265	19.1293	1.8325	17.4859	hcf-1HDA-1.vs.H3_glp-1RNAi_mergedreps_narrow_peaks_peak_4349
III	11357359	11357748	390	11357569	421	69.4279	2.71227	67.3358	hcf-1HDA-1.vs.H3_glp-1RNAi_mergedreps_narrow_peaks_peak_4350
III	11380539	11380948	410	11380697	298	43.18	2.50105	41.2702	hcf-1HDA-1.vs.H3_glp-1RNAi_mergedreps_narrow_peaks_peak_4351
III	11424884	11425128	245	11425017	629	118.514	2.9648	116.198	hcf-1HDA-1.vs.H3_glp-1RNAi_mergedreps_narrow_peaks_peak_4352
III	11442591	11442834	244	11442712	196	7.57097	1.50461	6.16983	hcf-1HDA-1.vs.H3_glp-1RNAi_mergedreps_narrow_peaks_peak_4353
III	11444738	11445563	826	11445107	1151	705.785	9.96156	702.571	hcf-1HDA-1.vs.H3_glp-1RNAi_mergedreps_narrow_peaks_peak_4354
III	11451290	11451774	485	11451468	339	40.3422	2.2682	38.4565	hcf-1HDA-1.vs.H3_glp-1RNAi_mergedreps_narrow_peaks_peak_4355
III	11455360	11455859	500	11455657	358	63.435	2.82372	61.3798	hcf-1HDA-1.vs.H3_glp-1RNAi_mergedreps_narrow_peaks_peak_4356
III	11463849	11464059	211	11463943	205	12.3389	1.70957	10.817	hcf-1HDA-1.vs.H3_glp-1RNAi_mergedreps_narrow_peaks_peak_4357
III	11466746	11467228	483	11467000	443	119.641	3.83935	117.321	hcf-1HDA-1.vs.H3_glp-1RNAi_mergedreps_narrow_peaks_peak_4358
III	11467676	11468287	612	11467944	409	100.199	3.54535	97.9537	hcf-1HDA-1.vs.H3_glp-1RNAi_mergedreps_narrow_peaks_peak_4359
III	11481465	11481772	308	11481597	321	55.8276	2.78439	53.8216	hcf-1HDA-1.vs.H3_glp-1RNAi_mergedreps_narrow_peaks_peak_4360
III	11496460	11497003	544	11496719	621	206.382	4.64957	203.814	hcf-1HDA-1.vs.H3_glp-1RNAi_mergedreps_narrow_peaks_peak_4361
III	11505226	11505448	223	11505340	175	7.19427	1.5219	5.80145	hcf-1HDA-1.vs.H3_glp-1RNAi_mergedreps_narrow_peaks_peak_4362
III	11526362	11526570	209	11526460	194	11.2515	1.6862	9.75203	hcf-1HDA-1.vs.H3_glp-1RNAi_mergedreps_narrow_peaks_peak_4363
III	11548030	11548392	363	11548190	248	11.987	1.61018	10.4714	hcf-1HDA-1.vs.H3_glp-1RNAi_mergedreps_narrow_peaks_peak_4364
III	11554348	11555067	720	11554785	410	100.754	3.55399	98.5064	hcf-1HDA-1.vs.H3_glp-1RNAi_mergedreps_narrow_peaks_peak_4365
III	11556874	11557246	373	11557069	270	34.7244	2.34339	32.8902	hcf-1HDA-1.vs.H3_glp-1RNAi_mergedreps_narrow_peaks_peak_4366
III	11557466	11557698	233	11557581	183	8.8024	1.59108	7.36316	hcf-1HDA-1.vs.H3_glp-1RNAi_mergedreps_narrow_peaks_peak_4367
III	11560685	11560884	200	11560874	186	4.76946	1.36875	3.46497	hcf-1HDA-1.vs.H3_glp-1RNAi_mergedreps_narrow_peaks_peak_4368
III	11624809	11625153	345	11624959	238	23.5526	2.06668	21.845	hcf-1HDA-1.vs.H3_glp-1RNAi_mergedreps_narrow_peaks_peak_4369
III	11657221	11657599	379	11657425	311	51.3962	2.69792	49.4216	hcf-1HDA-1.vs.H3_glp-1RNAi_mergedreps_narrow_peaks_peak_4370
III	11659860	11660160	301	11660014	224	19.2297	1.94562	17.5832	hcf-1HDA-1.vs.H3_glp-1RNAi_mergedreps_narrow_peaks_peak_4371
III	11660636	11661033	398	11660825	266	24.0298	1.99588	22.317	hcf-1HDA-1.vs.H3_glp-1RNAi_mergedreps_narrow_peaks_peak_4372
III	11684770	11685114	345	11684993	194	10.6424	1.65741	9.15833	hcf-1HDA-1.vs.H3_glp-1RNAi_mergedreps_narrow_peaks_peak_4373
III	11689132	11689821	690	11689521	692	259.24	5.25481	256.566	hcf-1HDA-1.vs.H3_glp-1RNAi_mergedreps_narrow_peaks_peak_4374
III	11721481	11721807	327	11721654	214	12.3888	1.69109	10.8666	hcf-1HDA-1.vs.H3_glp-1RNAi_mergedreps_narrow_peaks_peak_4375
III	11726980	11727360	381	11727180	300	46.6817	2.6028	44.7429	hcf-1HDA-1.vs.H3_glp-1RNAi_mergedreps_narrow_peaks_peak_4376
III	11738499	11738849	351	11738660	305	48.8035	2.64604	46.8484	hcf-1HDA-1.vs.H3_glp-1RNAi_mergedreps_narrow_peaks_peak_4377
III	11740879	11741202	324	11741054	255	21.9472	1.95523	20.2631	hcf-1HDA-1.vs.H3_glp-1RNAi_mergedreps_narrow_peaks_peak_4378
III	11742271	11742470	200	11742383	173	6.81577	1.50461	5.4349	hcf-1HDA-1.vs.H3_glp-1RNAi_mergedreps_narrow_peaks_peak_4379
III	11792618	11792927	310	11792783	197	11.9656	1.71214	10.4504	hcf-1HDA-1.vs.H3_glp-1RNAi_mergedreps_narrow_peaks_peak_4380
III	11811851	11812194	344	11812043	300	46.6817	2.6028	44.7429	hcf-1HDA-1.vs.H3_glp-1RNAi_mergedreps_narrow_peaks_peak_4381
III	11814645	11815057	413	11814813	229	20.7319	1.98885	19.0632	hcf-1HDA-1.vs.H3_glp-1RNAi_mergedreps_narrow_peaks_peak_4382
III	11823226	11823748	523	11823605	257	29.9784	2.23097	28.1935	hcf-1HDA-1.vs.H3_glp-1RNAi_mergedreps_narrow_peaks_peak_4383
III	11824125	11824435	311	11824301	209	15.0122	1.81591	13.4359	hcf-1HDA-1.vs.H3_glp-1RNAi_mergedreps_narrow_peaks_peak_4384
III	11825664	11826025	362	11825823	263	32.1347	2.28286	30.3266	hcf-1HDA-1.vs.H3_glp-1RNAi_mergedreps_narrow_peaks_peak_4385
III	11831285	11831588	304	11831448	204	13.7064	1.77267	12.1548	hcf-1HDA-1.vs.H3_glp-1RNAi_mergedreps_narrow_peaks_peak_4386
III	11834151	11835224	1074	11834509	288	41.2874	2.48441	39.394	hcf-1HDA-1.vs.H3_glp-1RNAi_mergedreps_narrow_peaks_peak_4387a
III	11834151	11835224	1074	11834950	527	133.71	3.66137	131.34	hcf-1HDA-1.vs.H3_glp-1RNAi_mergedreps_narrow_peaks_peak_4387b
III	11836047	11837080	1034	11836297	297	34.7716	2.24351	32.937	hcf-1HDA-1.vs.H3_glp-1RNAi_mergedreps_narrow_peaks_peak_4388a
III	11836047	11837080	1034	11836813	340	46.3514	2.42852	44.4155	hcf-1HDA-1.vs.H3_glp-1RNAi_mergedreps_narrow_peaks_peak_4388b
III	11869890	11870572	683	11870174	761	335.831	6.32374	333.027	hcf-1HDA-1.vs.H3_glp-1RNAi_mergedreps_narrow_peaks_peak_4389
III	11881447	11881968	522	11881770	367	49.7089	2.42431	47.747	hcf-1HDA-1.vs.H3_glp-1RNAi_mergedreps_narrow_peaks_peak_4390
III	11935831	11936386	556	11936164	301	37.8405	2.32339	35.9772	hcf-1HDA-1.vs.H3_glp-1RNAi_mergedreps_narrow_peaks_peak_4391
III	11936854	11937191	338	11937007	275	25.5318	2.02019	23.7991	hcf-1HDA-1.vs.H3_glp-1RNAi_mergedreps_narrow_peaks_peak_4392
III	11937827	11938277	451	11938104	225	19.5264	1.95426	17.8755	hcf-1HDA-1.vs.H3_glp-1RNAi_mergedreps_narrow_peaks_peak_4393
III	11942676	11943096	421	11942907	294	19.9199	1.79741	18.2636	hcf-1HDA-1.vs.H3_glp-1RNAi_mergedreps_narrow_peaks_peak_4394
III	11947581	11947983	403	11947773	343	40.7215	2.26621	38.8325	hcf-1HDA-1.vs.H3_glp-1RNAi_mergedreps_narrow_peaks_peak_4395
III	11980455	11980802	348	11980620	292	26.108	1.99247	24.3697	hcf-1HDA-1.vs.H3_glp-1RNAi_mergedreps_narrow_peaks_peak_4396
III	11981532	11982019	488	11981767	427	101.598	3.46998	99.3472	hcf-1HDA-1.vs.H3_glp-1RNAi_mergedreps_narrow_peaks_peak_4397
III	11989871	11990222	352	11990064	252	28.2273	2.18774	26.4622	hcf-1HDA-1.vs.H3_glp-1RNAi_mergedreps_narrow_peaks_peak_4398
III	12003164	12003739	576	12003430	1271	560.263	6.35479	557.18	hcf-1HDA-1.vs.H3_glp-1RNAi_mergedreps_narrow_peaks_peak_4399
III	12005201	12005506	306	12005292	186	4.29675	1.34083	3.01308	hcf-1HDA-1.vs.H3_glp-1RNAi_mergedreps_narrow_peaks_peak_4400a
III	12005201	12005506	306	12005398	164	5.23258	1.42679	3.90839	hcf-1HDA-1.vs.H3_glp-1RNAi_mergedreps_narrow_peaks_peak_4400b
III	12006045	12006552	508	12006264	362	57.939	2.65698	55.9197	hcf-1HDA-1.vs.H3_glp-1RNAi_mergedreps_narrow_peaks_peak_4401
III	12013168	12013372	205	12013267	228	20.4277	1.98021	18.7633	hcf-1HDA-1.vs.H3_glp-1RNAi_mergedreps_narrow_peaks_peak_4402
III	12082215	12082445	231	12082337	175	7.19427	1.5219	5.80145	hcf-1HDA-1.vs.H3_glp-1RNAi_mergedreps_narrow_peaks_peak_4403
III	12083215	12083557	343	12083378	215	16.6461	1.86779	15.0411	hcf-1HDA-1.vs.H3_glp-1RNAi_mergedreps_narrow_peaks_peak_4404
III	12084873	12085367	495	12085085	371	78.8912	3.18753	76.7461	hcf-1HDA-1.vs.H3_glp-1RNAi_mergedreps_narrow_peaks_peak_4405
III	12094122	12094816	695	12094285	217	10.5708	1.60681	9.08739	hcf-1HDA-1.vs.H3_glp-1RNAi_mergedreps_narrow_peaks_peak_4406a
III	12094122	12094816	695	12094529	280	38.5586	2.42986	36.6884	hcf-1HDA-1.vs.H3_glp-1RNAi_mergedreps_narrow_peaks_peak_4406b
III	12137081	12137423	343	12137265	275	36.622	2.38662	34.7697	hcf-1HDA-1.vs.H3_glp-1RNAi_mergedreps_narrow_peaks_peak_4407
III	12139522	12139740	219	12139671	310	24.2593	1.8949	22.543	hcf-1HDA-1.vs.H3_glp-1RNAi_mergedreps_narrow_peaks_peak_4408
III	12143804	12144143	340	12143976	474	66.9736	2.49109	64.8972	hcf-1HDA-1.vs.H3_glp-1RNAi_mergedreps_narrow_peaks_peak_4409
III	12176977	12177286	310	12177079	181	8.38642	1.57379	6.95863	hcf-1HDA-1.vs.H3_glp-1RNAi_mergedreps_narrow_peaks_peak_4410
III	12178125	12178503	379	12178338	301	47.1032	2.61145	45.1612	hcf-1HDA-1.vs.H3_glp-1RNAi_mergedreps_narrow_peaks_peak_4411
III	12218785	12218995	211	12218887	304	48.3763	2.63739	46.4245	hcf-1HDA-1.vs.H3_glp-1RNAi_mergedreps_narrow_peaks_peak_4412
III	12250235	12250719	485	12250460	333	61.3219	2.88816	59.2796	hcf-1HDA-1.vs.H3_glp-1RNAi_mergedreps_narrow_peaks_peak_4413
III	12273624	12273928	305	12273777	260	29.9469	2.21839	28.1639	hcf-1HDA-1.vs.H3_glp-1RNAi_mergedreps_narrow_peaks_peak_4414
III	12305012	12305211	200	12305170	212	12.2129	1.68795	10.6923	hcf-1HDA-1.vs.H3_glp-1RNAi_mergedreps_narrow_peaks_peak_4415
III	12313051	12313312	262	12313205	201	12.9477	1.74673	11.4115	hcf-1HDA-1.vs.H3_glp-1RNAi_mergedreps_narrow_peaks_peak_4416
III	12317437	12317691	255	12317559	186	9.44349	1.61702	7.98762	hcf-1HDA-1.vs.H3_glp-1RNAi_mergedreps_narrow_peaks_peak_4417
III	12325167	12325756	590	12325448	426	44.8795	2.15366	42.9558	hcf-1HDA-1.vs.H3_glp-1RNAi_mergedreps_narrow_peaks_peak_4418
III	12327413	12328150	738	12327811	570	201.636	4.93754	199.078	hcf-1HDA-1.vs.H3_glp-1RNAi_mergedreps_narrow_peaks_peak_4419
III	12335352	12335844	493	12335590	792	347.502	6.28424	344.68	hcf-1HDA-1.vs.H3_glp-1RNAi_mergedreps_narrow_peaks_peak_4420
III	12368922	12369386	465	12369164	237	23.2319	2.05803	21.5284	hcf-1HDA-1.vs.H3_glp-1RNAi_mergedreps_narrow_peaks_peak_4421
III	12369437	12369908	472	12369673	383	68.7314	2.85027	66.6441	hcf-1HDA-1.vs.H3_glp-1RNAi_mergedreps_narrow_peaks_peak_4422
III	12369965	12370369	405	12370111	220	18.0621	1.91103	16.4338	hcf-1HDA-1.vs.H3_glp-1RNAi_mergedreps_narrow_peaks_peak_4423
III	12384545	12384962	418	12384713	220	11.2191	1.62892	9.72299	hcf-1HDA-1.vs.H3_glp-1RNAi_mergedreps_narrow_peaks_peak_4424
III	12421592	12422096	505	12421863	250	27.5387	2.17044	25.7817	hcf-1HDA-1.vs.H3_glp-1RNAi_mergedreps_narrow_peaks_peak_4425
III	12424025	12424540	516	12424240	409	79.3579	3.001	77.2102	hcf-1HDA-1.vs.H3_glp-1RNAi_mergedreps_narrow_peaks_peak_4426
III	12453401	12453634	234	12453504	216	16.9254	1.87644	15.3157	hcf-1HDA-1.vs.H3_glp-1RNAi_mergedreps_narrow_peaks_peak_4427
III	12456892	12457254	363	12457087	280	38.5586	2.42986	36.6884	hcf-1HDA-1.vs.H3_glp-1RNAi_mergedreps_narrow_peaks_peak_4428
III	12472599	12472917	319	12472775	197	11.9656	1.71214	10.4504	hcf-1HDA-1.vs.H3_glp-1RNAi_mergedreps_narrow_peaks_peak_4429
III	12473642	12473869	228	12473783	212	6.90311	1.44845	5.52122	hcf-1HDA-1.vs.H3_glp-1RNAi_mergedreps_narrow_peaks_peak_4430
III	12499268	12499616	349	12499464	236	22.913	2.04938	21.2139	hcf-1HDA-1.vs.H3_glp-1RNAi_mergedreps_narrow_peaks_peak_4431
III	12549423	12550141	719	12549766	555	191.255	4.80784	188.721	hcf-1HDA-1.vs.H3_glp-1RNAi_mergedreps_narrow_peaks_peak_4432
III	12556024	12556551	528	12556333	439	117.294	3.80476	114.982	hcf-1HDA-1.vs.H3_glp-1RNAi_mergedreps_narrow_peaks_peak_4433
III	12558005	12558683	679	12558295	909	382.476	5.99491	379.601	hcf-1HDA-1.vs.H3_glp-1RNAi_mergedreps_narrow_peaks_peak_4434
III	12565595	12566335	741	12566027	272	34.8449	2.33924	33.0101	hcf-1HDA-1.vs.H3_glp-1RNAi_mergedreps_narrow_peaks_peak_4435
III	12568058	12568760	703	12568440	799	379.127	6.91775	376.257	hcf-1HDA-1.vs.H3_glp-1RNAi_mergedreps_narrow_peaks_peak_4436
III	12568871	12569123	253	12569006	177	7.58227	1.5392	6.17776	hcf-1HDA-1.vs.H3_glp-1RNAi_mergedreps_narrow_peaks_peak_4437
III	12575872	12576103	232	12575976	155	3.85207	1.34896	2.59015	hcf-1HDA-1.vs.H3_glp-1RNAi_mergedreps_narrow_peaks_peak_4438
III	12583390	12583926	537	12583664	969	451.019	6.77091	448.057	hcf-1HDA-1.vs.H3_glp-1RNAi_mergedreps_narrow_peaks_peak_4439
III	12598429	12599313	885	12598779	441	118.466	3.82206	116.15	hcf-1HDA-1.vs.H3_glp-1RNAi_mergedreps_narrow_peaks_peak_4440a
III	12598429	12599313	885	12599070	314	47.8013	2.57363	45.8546	hcf-1HDA-1.vs.H3_glp-1RNAi_mergedreps_narrow_peaks_peak_4440b
III	12608354	12609034	681	12608720	2370	1528	10.867	1524.36	hcf-1HDA-1.vs.H3_glp-1RNAi_mergedreps_narrow_peaks_peak_4441
III	12611618	12611878	261	12611717	203	8.68544	1.54687	7.25073	hcf-1HDA-1.vs.H3_glp-1RNAi_mergedreps_narrow_peaks_peak_4442
III	12612228	12613071	844	12612670	2007	1494.92	13.9243	1491.29	hcf-1HDA-1.vs.H3_glp-1RNAi_mergedreps_narrow_peaks_peak_4443
III	12613332	12613945	614	12613732	223	18.9349	1.93697	17.293	hcf-1HDA-1.vs.H3_glp-1RNAi_mergedreps_narrow_peaks_peak_4444
III	12614462	12615395	934	12614844	605	176.403	4.12095	173.905	hcf-1HDA-1.vs.H3_glp-1RNAi_mergedreps_narrow_peaks_peak_4445
III	12616019	12616389	371	12616114	166	3.2567	1.29423	2.03035	hcf-1HDA-1.vs.H3_glp-1RNAi_mergedreps_narrow_peaks_peak_4446a
III	12616019	12616389	371	12616207	166	3.2567	1.29423	2.03035	hcf-1HDA-1.vs.H3_glp-1RNAi_mergedreps_narrow_peaks_peak_4446b
III	12616879	12617534	656	12617157	614	101.679	2.73549	99.4285	hcf-1HDA-1.vs.H3_glp-1RNAi_mergedreps_narrow_peaks_peak_4447
III	12658546	12659072	527	12658650	179	5.24413	1.40531	3.91968	hcf-1HDA-1.vs.H3_glp-1RNAi_mergedreps_narrow_peaks_peak_4448a
III	12658546	12659072	527	12658939	300	46.6817	2.6028	44.7429	hcf-1HDA-1.vs.H3_glp-1RNAi_mergedreps_narrow_peaks_peak_4448b
III	12665371	12665890	520	12665673	436	79.961	2.89697	77.8093	hcf-1HDA-1.vs.H3_glp-1RNAi_mergedreps_narrow_peaks_peak_4449
III	12713592	12713918	327	12713692	162	4.90799	1.40949	3.59709	hcf-1HDA-1.vs.H3_glp-1RNAi_mergedreps_narrow_peaks_peak_4450a
III	12713592	12713918	327	12713896	164	5.23258	1.42679	3.90839	hcf-1HDA-1.vs.H3_glp-1RNAi_mergedreps_narrow_peaks_peak_4450b
III	12838901	12839445	545	12839094	343	66.0431	2.97463	63.9712	hcf-1HDA-1.vs.H3_glp-1RNAi_mergedreps_narrow_peaks_peak_4451
III	12841268	12841704	437	12841503	368	55.7457	2.57574	53.7413	hcf-1HDA-1.vs.H3_glp-1RNAi_mergedreps_narrow_peaks_peak_4452
III	12842917	12843170	254	12843041	228	16.9179	1.84244	15.3107	hcf-1HDA-1.vs.H3_glp-1RNAi_mergedreps_narrow_peaks_peak_4453
III	12847771	12848001	231	12847897	203	13.4514	1.76403	11.905	hcf-1HDA-1.vs.H3_glp-1RNAi_mergedreps_narrow_peaks_peak_4454
III	12849064	12849985	922	12849334	249	19.814	1.89568	18.1609	hcf-1HDA-1.vs.H3_glp-1RNAi_mergedreps_narrow_peaks_peak_4455a
III	12849064	12849985	922	12849781	214	16.3688	1.85915	14.7686	hcf-1HDA-1.vs.H3_glp-1RNAi_mergedreps_narrow_peaks_peak_4455b
III	12860188	12860583	396	12860380	311	41.6235	2.40033	39.727	hcf-1HDA-1.vs.H3_glp-1RNAi_mergedreps_narrow_peaks_peak_4456
III	12874750	12875082	333	12874919	344	63.1919	2.88582	61.1387	hcf-1HDA-1.vs.H3_glp-1RNAi_mergedreps_narrow_peaks_peak_4457
III	12894301	12894536	236	12894431	222	18.6421	1.92832	17.0046	hcf-1HDA-1.vs.H3_glp-1RNAi_mergedreps_narrow_peaks_peak_4458
III	12918047	12918252	206	12918145	181	7.87356	1.54692	6.46198	hcf-1HDA-1.vs.H3_glp-1RNAi_mergedreps_narrow_peaks_peak_4459
III	12919696	12920313	618	12920018	421	64.594	2.60128	62.532	hcf-1HDA-1.vs.H3_glp-1RNAi_mergedreps_narrow_peaks_peak_4460
III	12932043	12932242	200	12932177	194	11.2515	1.6862	9.75203	hcf-1HDA-1.vs.H3_glp-1RNAi_mergedreps_narrow_peaks_peak_4461
III	12932699	12932903	205	12932827	205	13.9635	1.78132	12.4069	hcf-1HDA-1.vs.H3_glp-1RNAi_mergedreps_narrow_peaks_peak_4462
III	12959629	12959856	228	12959724	183	8.8024	1.59108	7.36316	hcf-1HDA-1.vs.H3_glp-1RNAi_mergedreps_narrow_peaks_peak_4463
III	12960715	12960989	275	12960875	233	19.8437	1.94194	18.1879	hcf-1HDA-1.vs.H3_glp-1RNAi_mergedreps_narrow_peaks_peak_4464
III	12961031	12961264	234	12961160	174	5.7308	1.44096	4.39085	hcf-1HDA-1.vs.H3_glp-1RNAi_mergedreps_narrow_peaks_peak_4465
III	12967775	12968108	334	12967930	312	51.8332	2.70657	49.8555	hcf-1HDA-1.vs.H3_glp-1RNAi_mergedreps_narrow_peaks_peak_4466
III	12971827	12972258	432	12972118	299	39.9335	2.3954	38.0514	hcf-1HDA-1.vs.H3_glp-1RNAi_mergedreps_narrow_peaks_peak_4467
III	13002095	13002558	464	13002306	486	91.4232	2.95021	89.2162	hcf-1HDA-1.vs.H3_glp-1RNAi_mergedreps_narrow_peaks_peak_4468
III	13015969	13016349	381	13016239	205	5.946	1.40994	4.59549	hcf-1HDA-1.vs.H3_glp-1RNAi_mergedreps_narrow_peaks_peak_4469
III	13018724	13019108	385	13018903	201	12.9477	1.74673	11.4115	hcf-1HDA-1.vs.H3_glp-1RNAi_mergedreps_narrow_peaks_peak_4470
III	13024265	13024537	273	13024391	254	15.9539	1.74532	14.3621	hcf-1HDA-1.vs.H3_glp-1RNAi_mergedreps_narrow_peaks_peak_4471
III	13056850	13057100	251	13056964	193	11.0178	1.67755	9.52371	hcf-1HDA-1.vs.H3_glp-1RNAi_mergedreps_narrow_peaks_peak_4472
III	13059341	13059802	462	13059551	232	17.2922	1.84644	15.6771	hcf-1HDA-1.vs.H3_glp-1RNAi_mergedreps_narrow_peaks_peak_4473
III	13060837	13061620	784	13061315	755	296.449	5.53355	293.709	hcf-1HDA-1.vs.H3_glp-1RNAi_mergedreps_narrow_peaks_peak_4474
III	13061751	13063366	1616	13061959	195	11.4874	1.69485	9.98263	hcf-1HDA-1.vs.H3_glp-1RNAi_mergedreps_narrow_peaks_peak_4475a
III	13061751	13063366	1616	13062682	1183	618.484	7.89867	615.347	hcf-1HDA-1.vs.H3_glp-1RNAi_mergedreps_narrow_peaks_peak_4475b
III	13064270	13064590	321	13064480	205	4.62873	1.34034	3.33088	hcf-1HDA-1.vs.H3_glp-1RNAi_mergedreps_narrow_peaks_peak_4476
III	13064936	13065173	238	13065044	199	11.8062	1.69991	10.2953	hcf-1HDA-1.vs.H3_glp-1RNAi_mergedreps_narrow_peaks_peak_4477
III	13065683	13065963	281	13065846	212	10.0274	1.59222	8.55889	hcf-1HDA-1.vs.H3_glp-1RNAi_mergedreps_narrow_peaks_peak_4478
III	13066694	13067270	577	13066969	353	65.8089	2.91486	63.739	hcf-1HDA-1.vs.H3_glp-1RNAi_mergedreps_narrow_peaks_peak_4479
III	13068154	13068865	712	13068521	867	344.289	5.61301	341.472	hcf-1HDA-1.vs.H3_glp-1RNAi_mergedreps_narrow_peaks_peak_4480
III	13069419	13070052	634	13069533	204	13.7064	1.77267	12.1548	hcf-1HDA-1.vs.H3_glp-1RNAi_mergedreps_narrow_peaks_peak_4481a
III	13069419	13070052	634	13069894	210	12.3321	1.69762	10.8103	hcf-1HDA-1.vs.H3_glp-1RNAi_mergedreps_narrow_peaks_peak_4481b
III	13070269	13071235	967	13070384	154	3.71156	1.34031	2.45697	hcf-1HDA-1.vs.H3_glp-1RNAi_mergedreps_narrow_peaks_peak_4482a
III	13070269	13071235	967	13070796	534	142.296	3.81014	139.897	hcf-1HDA-1.vs.H3_glp-1RNAi_mergedreps_narrow_peaks_peak_4482b
III	13071568	13072086	519	13071748	318	54.4839	2.75845	52.4871	hcf-1HDA-1.vs.H3_glp-1RNAi_mergedreps_narrow_peaks_peak_4483
III	13100983	13101411	429	13101070	199	9.74321	1.60422	8.28098	hcf-1HDA-1.vs.H3_glp-1RNAi_mergedreps_narrow_peaks_peak_4484a
III	13100983	13101411	429	13101305	197	8.20987	1.53448	6.78749	hcf-1HDA-1.vs.H3_glp-1RNAi_mergedreps_narrow_peaks_peak_4484b
III	13103930	13104368	439	13104166	247	11.7747	1.60372	10.2641	hcf-1HDA-1.vs.H3_glp-1RNAi_mergedreps_narrow_peaks_peak_4485
III	13105468	13105667	200	13105650	196	6.93576	1.47261	5.55325	hcf-1HDA-1.vs.H3_glp-1RNAi_mergedreps_narrow_peaks_peak_4486
III	13105714	13106256	543	13106031	390	73.5791	2.94367	71.4629	hcf-1HDA-1.vs.H3_glp-1RNAi_mergedreps_narrow_peaks_peak_4487
III	13152679	13153065	387	13152888	322	56.2782	2.79304	54.2692	hcf-1HDA-1.vs.H3_glp-1RNAi_mergedreps_narrow_peaks_peak_4488
III	13181943	13182515	573	13182185	631	177.061	3.98904	174.561	hcf-1HDA-1.vs.H3_glp-1RNAi_mergedreps_narrow_peaks_peak_4489
III	13224296	13224819	524	13224576	293	40.2123	2.4284	38.3274	hcf-1HDA-1.vs.H3_glp-1RNAi_mergedreps_narrow_peaks_peak_4490
III	13224859	13225420	562	13225164	307	48.2068	2.61787	46.257	hcf-1HDA-1.vs.H3_glp-1RNAi_mergedreps_narrow_peaks_peak_4491
III	13254187	13254590	404	13254363	244	25.4586	2.11652	23.7284	hcf-1HDA-1.vs.H3_glp-1RNAi_mergedreps_narrow_peaks_peak_4492
III	13258189	13258566	378	13258355	314	26.9821	1.96468	25.2325	hcf-1HDA-1.vs.H3_glp-1RNAi_mergedreps_narrow_peaks_peak_4493
III	13258674	13259156	483	13258955	422	59.8482	2.49095	57.8163	hcf-1HDA-1.vs.H3_glp-1RNAi_mergedreps_narrow_peaks_peak_4494
III	13268955	13269275	321	13269111	251	26.8473	2.14189	25.1005	hcf-1HDA-1.vs.H3_glp-1RNAi_mergedreps_narrow_peaks_peak_4495
III	13275709	13276288	580	13275999	619	196.208	4.44552	193.662	hcf-1HDA-1.vs.H3_glp-1RNAi_mergedreps_narrow_peaks_peak_4496
III	13292762	13293368	607	13293079	373	52.6777	2.47933	50.695	hcf-1HDA-1.vs.H3_glp-1RNAi_mergedreps_narrow_peaks_peak_4497
III	13296323	13296918	596	13296579	441	118.466	3.82206	116.15	hcf-1HDA-1.vs.H3_glp-1RNAi_mergedreps_narrow_peaks_peak_4498
III	13310525	13310975	451	13310763	304	19.5145	1.76647	17.866	hcf-1HDA-1.vs.H3_glp-1RNAi_mergedreps_narrow_peaks_peak_4499
III	13340140	13340641	502	13340281	212	12.8103	1.71371	11.2782	hcf-1HDA-1.vs.H3_glp-1RNAi_mergedreps_narrow_peaks_peak_4500
III	13344504	13345173	670	13344820	433	113.802	3.75288	111.503	hcf-1HDA-1.vs.H3_glp-1RNAi_mergedreps_narrow_peaks_peak_4501
III	13348029	13348310	282	13348212	185	6.8429	1.48514	5.46177	hcf-1HDA-1.vs.H3_glp-1RNAi_mergedreps_narrow_peaks_peak_4502
III	13350188	13350609	422	13350379	217	17.2066	1.88509	15.5922	hcf-1HDA-1.vs.H3_glp-1RNAi_mergedreps_narrow_peaks_peak_4503
III	13359829	13360376	548	13360083	369	52.943	2.49997	50.9579	hcf-1HDA-1.vs.H3_glp-1RNAi_mergedreps_narrow_peaks_peak_4504
III	13377169	13377709	541	13377408	541	174.066	4.49799	171.574	hcf-1HDA-1.vs.H3_glp-1RNAi_mergedreps_narrow_peaks_peak_4505
III	13426004	13426381	378	13426141	186	9.44349	1.61702	7.98762	hcf-1HDA-1.vs.H3_glp-1RNAi_mergedreps_narrow_peaks_peak_4506
III	13462384	13462752	369	13462609	184	9.01382	1.59973	7.56904	hcf-1HDA-1.vs.H3_glp-1RNAi_mergedreps_narrow_peaks_peak_4507
III	13462874	13463332	459	13463142	289	42.1406	2.50768	40.2386	hcf-1HDA-1.vs.H3_glp-1RNAi_mergedreps_narrow_peaks_peak_4508
III	13464608	13465492	885	13465055	434	71.5418	2.71314	69.4375	hcf-1HDA-1.vs.H3_glp-1RNAi_mergedreps_narrow_peaks_peak_4509a
III	13464608	13465492	885	13465216	479	130.76	3.87964	128.4	hcf-1HDA-1.vs.H3_glp-1RNAi_mergedreps_narrow_peaks_peak_4509b
III	13466234	13466648	415	13466426	258	20.4767	1.89575	18.812	hcf-1HDA-1.vs.H3_glp-1RNAi_mergedreps_narrow_peaks_peak_4510
III	13526156	13526368	213	13526253	228	18.0155	1.8856	16.39	hcf-1HDA-1.vs.H3_glp-1RNAi_mergedreps_narrow_peaks_peak_4511
III	13527721	13528216	496	13527981	370	35.3289	2.05828	33.4898	hcf-1HDA-1.vs.H3_glp-1RNAi_mergedreps_narrow_peaks_peak_4512
III	13528577	13529113	537	13528703	171	6.42184	1.48588	5.05709	hcf-1HDA-1.vs.H3_glp-1RNAi_mergedreps_narrow_peaks_peak_4513a
III	13528577	13529113	537	13528920	205	13.9635	1.78132	12.4069	hcf-1HDA-1.vs.H3_glp-1RNAi_mergedreps_narrow_peaks_peak_4513b
III	13530818	13531276	459	13531057	516	115.278	3.32286	112.974	hcf-1HDA-1.vs.H3_glp-1RNAi_mergedreps_narrow_peaks_peak_4514
III	13534620	13535020	401	13534831	292	43.3615	2.53363	41.4493	hcf-1HDA-1.vs.H3_glp-1RNAi_mergedreps_narrow_peaks_peak_4515
III	13542640	13543016	377	13542765	212	7.92474	1.49672	6.51252	hcf-1HDA-1.vs.H3_glp-1RNAi_mergedreps_narrow_peaks_peak_4516
III	13543264	13543538	275	13543437	202	5.48172	1.38941	4.14963	hcf-1HDA-1.vs.H3_glp-1RNAi_mergedreps_narrow_peaks_peak_4517
III	13544530	13545047	518	13544816	594	132.065	3.31848	129.701	hcf-1HDA-1.vs.H3_glp-1RNAi_mergedreps_narrow_peaks_peak_4518
III	13545413	13545656	244	13545548	177	7.32426	1.52522	5.92972	hcf-1HDA-1.vs.H3_glp-1RNAi_mergedreps_narrow_peaks_peak_4519
III	13549026	13549573	548	13549211	355	70.9094	3.05043	68.8085	hcf-1HDA-1.vs.H3_glp-1RNAi_mergedreps_narrow_peaks_peak_4520
III	13549909	13550280	372	13550052	186	9.44349	1.61702	7.98762	hcf-1HDA-1.vs.H3_glp-1RNAi_mergedreps_narrow_peaks_peak_4521
III	13563099	13563406	308	13563273	208	14.747	1.80726	13.1755	hcf-1HDA-1.vs.H3_glp-1RNAi_mergedreps_narrow_peaks_peak_4522
III	13564958	13565384	427	13565136	300	46.6026	2.60029	44.6655	hcf-1HDA-1.vs.H3_glp-1RNAi_mergedreps_narrow_peaks_peak_4523
III	13566021	13566314	294	13566169	243	25.1828	2.10991	23.4543	hcf-1HDA-1.vs.H3_glp-1RNAi_mergedreps_narrow_peaks_peak_4524
III	13566629	13566988	360	13566790	215	11.2	1.63786	9.70407	hcf-1HDA-1.vs.H3_glp-1RNAi_mergedreps_narrow_peaks_peak_4525
III	13575781	13575980	200	13575886	175	6.51203	1.48396	5.14249	hcf-1HDA-1.vs.H3_glp-1RNAi_mergedreps_narrow_peaks_peak_4526
III	13606224	13606484	261	13606341	202	13.1985	1.75538	11.6572	hcf-1HDA-1.vs.H3_glp-1RNAi_mergedreps_narrow_peaks_peak_4527
III	13606652	13606971	320	13606744	182	6.97865	1.49748	5.59551	hcf-1HDA-1.vs.H3_glp-1RNAi_mergedreps_narrow_peaks_peak_4528
III	13607866	13608138	273	13607966	175	6.51203	1.48396	5.14249	hcf-1HDA-1.vs.H3_glp-1RNAi_mergedreps_narrow_peaks_peak_4529
III	13616298	13616530	233	13616380	183	8.8024	1.59108	7.36316	hcf-1HDA-1.vs.H3_glp-1RNAi_mergedreps_narrow_peaks_peak_4530
III	13616857	13617165	309	13616994	242	17.5162	1.82944	15.8969	hcf-1HDA-1.vs.H3_glp-1RNAi_mergedreps_narrow_peaks_peak_4531
III	13622333	13623228	896	13622451	209	15.0122	1.81591	13.4359	hcf-1HDA-1.vs.H3_glp-1RNAi_mergedreps_narrow_peaks_peak_4532a
III	13622333	13623228	896	13622888	221	18.3511	1.91968	16.7182	hcf-1HDA-1.vs.H3_glp-1RNAi_mergedreps_narrow_peaks_peak_4532b
III	13622333	13623228	896	13623118	221	8.72372	1.51945	7.28863	hcf-1HDA-1.vs.H3_glp-1RNAi_mergedreps_narrow_peaks_peak_4532c
III	13626595	13627075	481	13626881	286	25.9514	2.00335	24.2141	hcf-1HDA-1.vs.H3_glp-1RNAi_mergedreps_narrow_peaks_peak_4533
III	13643343	13644052	710	13643801	527	130.431	3.59053	128.072	hcf-1HDA-1.vs.H3_glp-1RNAi_mergedreps_narrow_peaks_peak_4534
III	13657247	13657695	449	13657551	284	30.2665	2.14564	28.4798	hcf-1HDA-1.vs.H3_glp-1RNAi_mergedreps_narrow_peaks_peak_4535
III	13657895	13658430	536	13658083	267	33.6049	2.31745	31.7816	hcf-1HDA-1.vs.H3_glp-1RNAi_mergedreps_narrow_peaks_peak_4536
III	13672642	13673045	404	13672846	204	13.7064	1.77267	12.1548	hcf-1HDA-1.vs.H3_glp-1RNAi_mergedreps_narrow_peaks_peak_4537
III	13687160	13687598	439	13687414	399	94.7085	3.45887	92.4862	hcf-1HDA-1.vs.H3_glp-1RNAi_mergedreps_narrow_peaks_peak_4538
III	13694055	13694715	661	13694320	592	163.463	3.93113	160.999	hcf-1HDA-1.vs.H3_glp-1RNAi_mergedreps_narrow_peaks_peak_4539
III	13697901	13698283	383	13698019	243	23.3162	2.04099	21.6121	hcf-1HDA-1.vs.H3_glp-1RNAi_mergedreps_narrow_peaks_peak_4540
III	13702692	13703074	383	13702852	259	13.8651	1.66094	12.3121	hcf-1HDA-1.vs.H3_glp-1RNAi_mergedreps_narrow_peaks_peak_4541
III	13703401	13703690	290	13703567	215	9.79774	1.57664	8.33496	hcf-1HDA-1.vs.H3_glp-1RNAi_mergedreps_narrow_peaks_peak_4542
III	13712894	13713402	509	13713105	368	67.2595	2.88089	65.1808	hcf-1HDA-1.vs.H3_glp-1RNAi_mergedreps_narrow_peaks_peak_4543
III	13713783	13714144	362	13713937	230	13.5036	1.70263	11.9567	hcf-1HDA-1.vs.H3_glp-1RNAi_mergedreps_narrow_peaks_peak_4544
III	13717419	13717963	545	13717691	495	142.132	4.05245	139.732	hcf-1HDA-1.vs.H3_glp-1RNAi_mergedreps_narrow_peaks_peak_4545
III	13718314	13718812	499	13718561	275	31.6376	2.22058	29.8358	hcf-1HDA-1.vs.H3_glp-1RNAi_mergedreps_narrow_peaks_peak_4546
III	13719018	13719714	697	13719373	412	90.4596	3.26796	88.2562	hcf-1HDA-1.vs.H3_glp-1RNAi_mergedreps_narrow_peaks_peak_4547
III	13721100	13721577	478	13721258	279	34.1247	2.28767	32.2968	hcf-1HDA-1.vs.H3_glp-1RNAi_mergedreps_narrow_peaks_peak_4548
III	13732485	13733141	657	13732961	262	31.7712	2.27421	29.9669	hcf-1HDA-1.vs.H3_glp-1RNAi_mergedreps_narrow_peaks_peak_4549
III	13733593	13734248	656	13733684	167	5.73821	1.45273	4.39451	hcf-1HDA-1.vs.H3_glp-1RNAi_mergedreps_narrow_peaks_peak_4550a
III	13733593	13734248	656	13733974	298	40.1351	2.40563	38.2508	hcf-1HDA-1.vs.H3_glp-1RNAi_mergedreps_narrow_peaks_peak_4550b
III	13741979	13742356	378	13742200	288	41.7366	2.49904	39.838	hcf-1HDA-1.vs.H3_glp-1RNAi_mergedreps_narrow_peaks_peak_4551
III	13744577	13744847	271	13744665	165	3.99304	1.34583	2.72597	hcf-1HDA-1.vs.H3_glp-1RNAi_mergedreps_narrow_peaks_peak_4552
III	13746095	13746375	281	13746183	157	4.14091	1.36626	2.86453	hcf-1HDA-1.vs.H3_glp-1RNAi_mergedreps_narrow_peaks_peak_4553
III	13746660	13747403	744	13746824	171	6.42184	1.48588	5.05709	hcf-1HDA-1.vs.H3_glp-1RNAi_mergedreps_narrow_peaks_peak_4554a
III	13746660	13747403	744	13747104	248	19.9091	1.90177	18.253	hcf-1HDA-1.vs.H3_glp-1RNAi_mergedreps_narrow_peaks_peak_4554b
III	13747437	13747943	507	13747570	201	9.75479	1.60078	8.29238	hcf-1HDA-1.vs.H3_glp-1RNAi_mergedreps_narrow_peaks_peak_4555a
III	13747437	13747943	507	13747811	209	15.0122	1.81591	13.4359	hcf-1HDA-1.vs.H3_glp-1RNAi_mergedreps_narrow_peaks_peak_4555b
III	13748591	13749147	557	13748709	178	7.77981	1.54785	6.36936	hcf-1HDA-1.vs.H3_glp-1RNAi_mergedreps_narrow_peaks_peak_4556a
III	13748591	13749147	557	13749011	304	48.3763	2.63739	46.4245	hcf-1HDA-1.vs.H3_glp-1RNAi_mergedreps_narrow_peaks_peak_4556b
III	13752505	13752803	299	13752622	188	9.88217	1.63432	8.41531	hcf-1HDA-1.vs.H3_glp-1RNAi_mergedreps_narrow_peaks_peak_4557
III	13762056	13762473	418	13762296	299	36.5559	2.29129	34.7054	hcf-1HDA-1.vs.H3_glp-1RNAi_mergedreps_narrow_peaks_peak_4558
III	13763151	13763693	543	13763447	677	142.074	3.19069	139.676	hcf-1HDA-1.vs.H3_glp-1RNAi_mergedreps_narrow_peaks_peak_4559
III	13763883	13764158	276	13763997	239	23.3725	2.05647	21.6681	hcf-1HDA-1.vs.H3_glp-1RNAi_mergedreps_narrow_peaks_peak_4560
III	13766578	13767511	934	13766961	457	120.672	3.7712	118.349	hcf-1HDA-1.vs.H3_glp-1RNAi_mergedreps_narrow_peaks_peak_4561
III	13767665	13768078	414	13767887	184	9.01382	1.59973	7.56904	hcf-1HDA-1.vs.H3_glp-1RNAi_mergedreps_narrow_peaks_peak_4562
III	13768315	13768605	291	13768458	168	5.9117	1.46137	4.56174	hcf-1HDA-1.vs.H3_glp-1RNAi_mergedreps_narrow_peaks_peak_4563
III	13771131	13771579	449	13771463	255	14.3751	1.68648	12.8122	hcf-1HDA-1.vs.H3_glp-1RNAi_mergedreps_narrow_peaks_peak_4564
III	13783470	13783801	332	13783688	2801	873.752	4.43575	870.419	hcf-1HDA-1.vs.H3_glp-1RNAi_mergedreps_narrow_peaks_peak_4565
IV	1	269	269	88	1947	634.648	4.61514	631.495	hcf-1HDA-1.vs.H3_glp-1RNAi_mergedreps_narrow_peaks_peak_4566
IV	51113	51693	581	51426	948	392.267	5.8842	389.379	hcf-1HDA-1.vs.H3_glp-1RNAi_mergedreps_narrow_peaks_peak_4567
IV	79349	79561	213	79528	178	7.77981	1.54785	6.36936	hcf-1HDA-1.vs.H3_glp-1RNAi_mergedreps_narrow_peaks_peak_4568
IV	81482	81863	382	81685	257	29.9784	2.23097	28.1935	hcf-1HDA-1.vs.H3_glp-1RNAi_mergedreps_narrow_peaks_peak_4569
IV	102860	103227	368	103039	577	134.889	3.44215	132.515	hcf-1HDA-1.vs.H3_glp-1RNAi_mergedreps_narrow_peaks_peak_4570
IV	126328	126553	226	126434	267	33.6049	2.31745	31.7816	hcf-1HDA-1.vs.H3_glp-1RNAi_mergedreps_narrow_peaks_peak_4571
IV	128866	129097	232	128982	269	34.3497	2.33474	32.5191	hcf-1HDA-1.vs.H3_glp-1RNAi_mergedreps_narrow_peaks_peak_4572
IV	130150	130494	345	130330	308	50.0936	2.67198	48.1287	hcf-1HDA-1.vs.H3_glp-1RNAi_mergedreps_narrow_peaks_peak_4573
IV	132018	132482	465	132257	424	65.1835	2.60455	63.1171	hcf-1HDA-1.vs.H3_glp-1RNAi_mergedreps_narrow_peaks_peak_4574
IV	143757	144211	455	143978	411	61.7525	2.56968	59.7085	hcf-1HDA-1.vs.H3_glp-1RNAi_mergedreps_narrow_peaks_peak_4575
IV	171150	171355	206	171292	210	8.43055	1.52327	7.00225	hcf-1HDA-1.vs.H3_glp-1RNAi_mergedreps_narrow_peaks_peak_4576
IV	210527	211118	592	210798	467	105.017	3.33298	102.753	hcf-1HDA-1.vs.H3_glp-1RNAi_mergedreps_narrow_peaks_peak_4577
IV	247553	247881	329	247723	259	15.6246	1.7236	14.0381	hcf-1HDA-1.vs.H3_glp-1RNAi_mergedreps_narrow_peaks_peak_4578
IV	255479	255704	226	255585	163	5.06903	1.41814	3.75142	hcf-1HDA-1.vs.H3_glp-1RNAi_mergedreps_narrow_peaks_peak_4579
IV	264335	264793	459	264549	381	73.391	2.98238	71.2754	hcf-1HDA-1.vs.H3_glp-1RNAi_mergedreps_narrow_peaks_peak_4580
IV	274066	274866	801	274366	613	176.18	4.07035	173.684	hcf-1HDA-1.vs.H3_glp-1RNAi_mergedreps_narrow_peaks_peak_4581
IV	280333	280636	304	280503	194	11.2515	1.6862	9.75203	hcf-1HDA-1.vs.H3_glp-1RNAi_mergedreps_narrow_peaks_peak_4582
IV	281981	282422	442	282191	452	124.98	3.91718	122.64	hcf-1HDA-1.vs.H3_glp-1RNAi_mergedreps_narrow_peaks_peak_4583
IV	288250	288485	236	288388	182	8.59326	1.58244	7.15976	hcf-1HDA-1.vs.H3_glp-1RNAi_mergedreps_narrow_peaks_peak_4584
IV	292063	292346	284	292235	225	17.9951	1.89343	16.3698	hcf-1HDA-1.vs.H3_glp-1RNAi_mergedreps_narrow_peaks_peak_4585
IV	292629	293025	397	292980	210	10.3765	1.61154	8.89825	hcf-1HDA-1.vs.H3_glp-1RNAi_mergedreps_narrow_peaks_peak_4586
IV	294588	295038	451	294755	268	18.5425	1.80597	16.9082	hcf-1HDA-1.vs.H3_glp-1RNAi_mergedreps_narrow_peaks_peak_4587
IV	295741	296326	586	295961	233	21.9673	2.02344	20.281	hcf-1HDA-1.vs.H3_glp-1RNAi_mergedreps_narrow_peaks_peak_4588
IV	298828	299247	420	299036	195	11.4874	1.69485	9.98263	hcf-1HDA-1.vs.H3_glp-1RNAi_mergedreps_narrow_peaks_peak_4589
IV	304034	304239	206	304131	188	7.61813	1.52061	6.21314	hcf-1HDA-1.vs.H3_glp-1RNAi_mergedreps_narrow_peaks_peak_4590
IV	304674	304981	308	304863	185	9.22752	1.60838	7.77713	hcf-1HDA-1.vs.H3_glp-1RNAi_mergedreps_narrow_peaks_peak_4591
IV	306449	306899	451	306708	343	66.0431	2.97463	63.9712	hcf-1HDA-1.vs.H3_glp-1RNAi_mergedreps_narrow_peaks_peak_4592
IV	312440	312707	268	312586	210	7.77349	1.49261	6.36651	hcf-1HDA-1.vs.H3_glp-1RNAi_mergedreps_narrow_peaks_peak_4593
IV	322568	323129	562	322824	653	229.837	4.92368	227.219	hcf-1HDA-1.vs.H3_glp-1RNAi_mergedreps_narrow_peaks_peak_4594
IV	326527	327019	493	326739	205	12.5215	1.71768	10.995	hcf-1HDA-1.vs.H3_glp-1RNAi_mergedreps_narrow_peaks_peak_4595
IV	337291	337719	429	337412	229	20.7319	1.98885	19.0632	hcf-1HDA-1.vs.H3_glp-1RNAi_mergedreps_narrow_peaks_peak_4596
IV	349732	350225	494	349995	580	148.277	3.68922	145.859	hcf-1HDA-1.vs.H3_glp-1RNAi_mergedreps_narrow_peaks_peak_4597
IV	366351	366818	468	366578	400	68.87	2.7807	66.7821	hcf-1HDA-1.vs.H3_glp-1RNAi_mergedreps_narrow_peaks_peak_4598
IV	372140	372515	376	372368	225	16.8161	1.84648	15.2097	hcf-1HDA-1.vs.H3_glp-1RNAi_mergedreps_narrow_peaks_peak_4599
IV	377584	377987	404	377730	200	12.699	1.73808	11.1679	hcf-1HDA-1.vs.H3_glp-1RNAi_mergedreps_narrow_peaks_peak_4600
IV	378430	378828	399	378631	268	25.5076	2.03975	23.7771	hcf-1HDA-1.vs.H3_glp-1RNAi_mergedreps_narrow_peaks_peak_4601
IV	378877	379151	275	379018	229	17.1909	1.85048	15.579	hcf-1HDA-1.vs.H3_glp-1RNAi_mergedreps_narrow_peaks_peak_4602
IV	383527	383735	209	383655	182	8.59326	1.58244	7.15976	hcf-1HDA-1.vs.H3_glp-1RNAi_mergedreps_narrow_peaks_peak_4603
IV	385134	385791	658	385512	350	69.4229	3.03516	67.3308	hcf-1HDA-1.vs.H3_glp-1RNAi_mergedreps_narrow_peaks_peak_4604
IV	390265	390623	359	390439	271	35.1008	2.35203	33.2628	hcf-1HDA-1.vs.H3_glp-1RNAi_mergedreps_narrow_peaks_peak_4605
IV	393355	393824	470	393504	305	45.3899	2.53945	43.4625	hcf-1HDA-1.vs.H3_glp-1RNAi_mergedreps_narrow_peaks_peak_4606
IV	410273	410933	661	410618	1067	464.78	6.25427	461.801	hcf-1HDA-1.vs.H3_glp-1RNAi_mergedreps_narrow_peaks_peak_4607
IV	425589	425949	361	425678	203	13.4514	1.76403	11.905	hcf-1HDA-1.vs.H3_glp-1RNAi_mergedreps_narrow_peaks_peak_4608a
IV	425589	425949	361	425852	168	5.9117	1.46137	4.56174	hcf-1HDA-1.vs.H3_glp-1RNAi_mergedreps_narrow_peaks_peak_4608b
IV	440555	440755	201	440697	165	5.39864	1.43543	4.06785	hcf-1HDA-1.vs.H3_glp-1RNAi_mergedreps_narrow_peaks_peak_4609
IV	443685	444028	344	443818	183	8.8024	1.59108	7.36316	hcf-1HDA-1.vs.H3_glp-1RNAi_mergedreps_narrow_peaks_peak_4610
IV	519447	519763	317	519609	257	29.9784	2.23097	28.1935	hcf-1HDA-1.vs.H3_glp-1RNAi_mergedreps_narrow_peaks_peak_4611
IV	523694	523893	200	523791	183	8.8024	1.59108	7.36316	hcf-1HDA-1.vs.H3_glp-1RNAi_mergedreps_narrow_peaks_peak_4612
IV	572481	573012	532	572623	278	34.8501	2.31539	33.0152	hcf-1HDA-1.vs.H3_glp-1RNAi_mergedreps_narrow_peaks_peak_4613
IV	620220	620726	507	620434	302	47.5262	2.6201	45.5808	hcf-1HDA-1.vs.H3_glp-1RNAi_mergedreps_narrow_peaks_peak_4614
IV	625944	626782	839	626283	788	369.875	6.82263	367.018	hcf-1HDA-1.vs.H3_glp-1RNAi_mergedreps_narrow_peaks_peak_4615
IV	626818	627152	335	626945	171	6.00749	1.46192	4.65611	hcf-1HDA-1.vs.H3_glp-1RNAi_mergedreps_narrow_peaks_peak_4616a
IV	626818	627152	335	627017	194	11.2515	1.6862	9.75203	hcf-1HDA-1.vs.H3_glp-1RNAi_mergedreps_narrow_peaks_peak_4616b
IV	629212	629734	523	629398	275	36.622	2.38662	34.7697	hcf-1HDA-1.vs.H3_glp-1RNAi_mergedreps_narrow_peaks_peak_4617
IV	633467	633997	531	633691	266	25.3149	2.03925	23.5856	hcf-1HDA-1.vs.H3_glp-1RNAi_mergedreps_narrow_peaks_peak_4618
IV	654746	655321	576	655079	317	54.0387	2.74981	52.0451	hcf-1HDA-1.vs.H3_glp-1RNAi_mergedreps_narrow_peaks_peak_4619
IV	657901	658233	333	658095	242	21.3113	1.97011	19.636	hcf-1HDA-1.vs.H3_glp-1RNAi_mergedreps_narrow_peaks_peak_4620
IV	659527	660046	520	659896	221	18.3511	1.91968	16.7182	hcf-1HDA-1.vs.H3_glp-1RNAi_mergedreps_narrow_peaks_peak_4621
IV	664122	664480	359	664278	252	28.2273	2.18774	26.4622	hcf-1HDA-1.vs.H3_glp-1RNAi_mergedreps_narrow_peaks_peak_4622
IV	673337	673781	445	673589	250	7.31387	1.42247	5.91953	hcf-1HDA-1.vs.H3_glp-1RNAi_mergedreps_narrow_peaks_peak_4623
IV	682807	683442	636	683176	414	84.3686	3.1022	82.1949	hcf-1HDA-1.vs.H3_glp-1RNAi_mergedreps_narrow_peaks_peak_4624
IV	740697	740927	231	740792	175	6.51203	1.48396	5.14249	hcf-1HDA-1.vs.H3_glp-1RNAi_mergedreps_narrow_peaks_peak_4625
IV	762019	762340	322	762207	215	16.6461	1.86779	15.0411	hcf-1HDA-1.vs.H3_glp-1RNAi_mergedreps_narrow_peaks_peak_4626
IV	763353	764089	737	763827	388	88.794	3.36376	86.5984	hcf-1HDA-1.vs.H3_glp-1RNAi_mergedreps_narrow_peaks_peak_4627
IV	796671	796912	242	796789	358	73.3593	3.10434	71.244	hcf-1HDA-1.vs.H3_glp-1RNAi_mergedreps_narrow_peaks_peak_4628
IV	813501	813734	234	813609	185	9.22752	1.60838	7.77713	hcf-1HDA-1.vs.H3_glp-1RNAi_mergedreps_narrow_peaks_peak_4629
IV	828339	828860	522	828613	530	132.112	3.61093	129.747	hcf-1HDA-1.vs.H3_glp-1RNAi_mergedreps_narrow_peaks_peak_4630
IV	842586	843021	436	842717	223	18.9349	1.93697	17.293	hcf-1HDA-1.vs.H3_glp-1RNAi_mergedreps_narrow_peaks_peak_4631
IV	854413	854777	365	854647	276	37.0062	2.39527	35.1503	hcf-1HDA-1.vs.H3_glp-1RNAi_mergedreps_narrow_peaks_peak_4632
IV	866900	867298	399	867082	349	66.3443	2.95106	64.2712	hcf-1HDA-1.vs.H3_glp-1RNAi_mergedreps_narrow_peaks_peak_4633
IV	884711	885038	328	884882	255	19.2671	1.86088	17.6202	hcf-1HDA-1.vs.H3_glp-1RNAi_mergedreps_narrow_peaks_peak_4634
IV	891076	891327	252	891196	201	11.1077	1.66328	9.61272	hcf-1HDA-1.vs.H3_glp-1RNAi_mergedreps_narrow_peaks_peak_4635
IV	895238	895487	250	895373	204	12.4017	1.71477	10.8792	hcf-1HDA-1.vs.H3_glp-1RNAi_mergedreps_narrow_peaks_peak_4636
IV	899298	899672	375	899502	232	21.6557	2.01479	19.9736	hcf-1HDA-1.vs.H3_glp-1RNAi_mergedreps_narrow_peaks_peak_4637
IV	903527	903789	263	903662	185	9.22752	1.60838	7.77713	hcf-1HDA-1.vs.H3_glp-1RNAi_mergedreps_narrow_peaks_peak_4638
IV	907679	907955	277	907815	210	13.8887	1.76495	12.3355	hcf-1HDA-1.vs.H3_glp-1RNAi_mergedreps_narrow_peaks_peak_4639
IV	930382	930711	330	930541	370	70.6076	2.96231	68.5088	hcf-1HDA-1.vs.H3_glp-1RNAi_mergedreps_narrow_peaks_peak_4640
IV	949952	950236	285	950051	222	15.6599	1.80796	14.073	hcf-1HDA-1.vs.H3_glp-1RNAi_mergedreps_narrow_peaks_peak_4641
IV	957708	958302	595	958002	897	377.253	5.99071	374.386	hcf-1HDA-1.vs.H3_glp-1RNAi_mergedreps_narrow_peaks_peak_4642
IV	991297	991497	201	991340	198	9.37838	1.58895	7.92629	hcf-1HDA-1.vs.H3_glp-1RNAi_mergedreps_narrow_peaks_peak_4643
IV	1035164	1035539	376	1035356	324	42.5318	2.37884	40.6279	hcf-1HDA-1.vs.H3_glp-1RNAi_mergedreps_narrow_peaks_peak_4644
IV	1064290	1064565	276	1064451	205	13.9635	1.78132	12.4069	hcf-1HDA-1.vs.H3_glp-1RNAi_mergedreps_narrow_peaks_peak_4645
IV	1067457	1067830	374	1067587	239	23.8751	2.07532	22.1633	hcf-1HDA-1.vs.H3_glp-1RNAi_mergedreps_narrow_peaks_peak_4646
IV	1070215	1070844	630	1070552	458	124.787	3.8701	122.448	hcf-1HDA-1.vs.H3_glp-1RNAi_mergedreps_narrow_peaks_peak_4647
IV	1126145	1126476	332	1126291	186	9.44349	1.61702	7.98762	hcf-1HDA-1.vs.H3_glp-1RNAi_mergedreps_narrow_peaks_peak_4648
IV	1155268	1155593	326	1155428	232	21.6557	2.01479	19.9736	hcf-1HDA-1.vs.H3_glp-1RNAi_mergedreps_narrow_peaks_peak_4649
IV	1168472	1168938	467	1168700	819	396.116	7.09069	393.222	hcf-1HDA-1.vs.H3_glp-1RNAi_mergedreps_narrow_peaks_peak_4650
IV	1211995	1212284	290	1212110	224	10.7658	1.6024	9.28033	hcf-1HDA-1.vs.H3_glp-1RNAi_mergedreps_narrow_peaks_peak_4651
IV	1228761	1229154	394	1228885	188	9.88217	1.63432	8.41531	hcf-1HDA-1.vs.H3_glp-1RNAi_mergedreps_narrow_peaks_peak_4652a
IV	1228761	1229154	394	1229019	183	8.03381	1.55141	6.6169	hcf-1HDA-1.vs.H3_glp-1RNAi_mergedreps_narrow_peaks_peak_4652b
IV	1274519	1274763	245	1274640	169	6.08765	1.47002	4.73138	hcf-1HDA-1.vs.H3_glp-1RNAi_mergedreps_narrow_peaks_peak_4653
IV	1284947	1285269	323	1285126	214	16.3688	1.85915	14.7686	hcf-1HDA-1.vs.H3_glp-1RNAi_mergedreps_narrow_peaks_peak_4654
IV	1286600	1287013	414	1286761	376	57.7566	2.59719	55.738	hcf-1HDA-1.vs.H3_glp-1RNAi_mergedreps_narrow_peaks_peak_4655
IV	1388150	1388482	333	1388300	216	16.9254	1.87644	15.3157	hcf-1HDA-1.vs.H3_glp-1RNAi_mergedreps_narrow_peaks_peak_4656
IV	1389065	1389295	231	1389168	221	18.3511	1.91968	16.7182	hcf-1HDA-1.vs.H3_glp-1RNAi_mergedreps_narrow_peaks_peak_4657
IV	1420172	1420473	302	1420316	299	46.2616	2.59416	44.3261	hcf-1HDA-1.vs.H3_glp-1RNAi_mergedreps_narrow_peaks_peak_4658
IV	1452556	1452829	274	1452722	214	5.26779	1.3652	3.94298	hcf-1HDA-1.vs.H3_glp-1RNAi_mergedreps_narrow_peaks_peak_4659
IV	1454158	1454890	733	1454345	221	18.3511	1.91968	16.7182	hcf-1HDA-1.vs.H3_glp-1RNAi_mergedreps_narrow_peaks_peak_4660a
IV	1454158	1454890	733	1454563	274	36.2394	2.37798	34.3906	hcf-1HDA-1.vs.H3_glp-1RNAi_mergedreps_narrow_peaks_peak_4660b
IV	1454947	1455725	779	1455162	380	60.8122	2.6595	58.7741	hcf-1HDA-1.vs.H3_glp-1RNAi_mergedreps_narrow_peaks_peak_4661a
IV	1454947	1455725	779	1455450	293	43.5663	2.53566	41.6532	hcf-1HDA-1.vs.H3_glp-1RNAi_mergedreps_narrow_peaks_peak_4661b
IV	1459517	1459855	339	1459707	223	18.9349	1.93697	17.293	hcf-1HDA-1.vs.H3_glp-1RNAi_mergedreps_narrow_peaks_peak_4662
IV	1460824	1461064	241	1460949	204	13.7064	1.77267	12.1548	hcf-1HDA-1.vs.H3_glp-1RNAi_mergedreps_narrow_peaks_peak_4663
IV	1496123	1496644	522	1496320	313	52.2716	2.71522	50.2906	hcf-1HDA-1.vs.H3_glp-1RNAi_mergedreps_narrow_peaks_peak_4664
IV	1497360	1497877	518	1497582	458	128.583	3.96906	126.23	hcf-1HDA-1.vs.H3_glp-1RNAi_mergedreps_narrow_peaks_peak_4665
IV	1547295	1547522	228	1547416	155	3.85207	1.34896	2.59015	hcf-1HDA-1.vs.H3_glp-1RNAi_mergedreps_narrow_peaks_peak_4666
IV	1553425	1553717	293	1553556	209	12.6952	1.71575	11.167	hcf-1HDA-1.vs.H3_glp-1RNAi_mergedreps_narrow_peaks_peak_4667
IV	1565246	1565549	304	1565400	244	23.1939	2.03322	21.4928	hcf-1HDA-1.vs.H3_glp-1RNAi_mergedreps_narrow_peaks_peak_4668
IV	1613670	1614023	354	1613846	382	63.085	2.70934	61.0323	hcf-1HDA-1.vs.H3_glp-1RNAi_mergedreps_narrow_peaks_peak_4669
IV	1619905	1620232	328	1620069	293	31.3739	2.15194	29.5753	hcf-1HDA-1.vs.H3_glp-1RNAi_mergedreps_narrow_peaks_peak_4670
IV	1623627	1624274	648	1623823	214	16.3688	1.85915	14.7686	hcf-1HDA-1.vs.H3_glp-1RNAi_mergedreps_narrow_peaks_peak_4671a
IV	1623627	1624274	648	1624095	300	46.6817	2.6028	44.7429	hcf-1HDA-1.vs.H3_glp-1RNAi_mergedreps_narrow_peaks_peak_4671b
IV	1626885	1627167	283	1627063	200	11.1632	1.66807	9.66761	hcf-1HDA-1.vs.H3_glp-1RNAi_mergedreps_narrow_peaks_peak_4672
IV	1649831	1650258	428	1650023	363	73.982	3.09384	71.8633	hcf-1HDA-1.vs.H3_glp-1RNAi_mergedreps_narrow_peaks_peak_4673
IV	1655347	1655790	444	1655557	471	115.317	3.55348	113.013	hcf-1HDA-1.vs.H3_glp-1RNAi_mergedreps_narrow_peaks_peak_4674
IV	1657093	1657413	321	1657214	252	17.7491	1.81406	16.1279	hcf-1HDA-1.vs.H3_glp-1RNAi_mergedreps_narrow_peaks_peak_4675
IV	1658647	1659291	645	1658762	197	11.3343	1.68291	9.83409	hcf-1HDA-1.vs.H3_glp-1RNAi_mergedreps_narrow_peaks_peak_4676a
IV	1658647	1659291	645	1659122	246	26.182	2.13586	24.4413	hcf-1HDA-1.vs.H3_glp-1RNAi_mergedreps_narrow_peaks_peak_4676b
IV	1715679	1716159	481	1715796	193	11.0178	1.67755	9.52371	hcf-1HDA-1.vs.H3_glp-1RNAi_mergedreps_narrow_peaks_peak_4677a
IV	1715679	1716159	481	1716009	191	8.20005	1.54475	6.77778	hcf-1HDA-1.vs.H3_glp-1RNAi_mergedreps_narrow_peaks_peak_4677b
IV	1718153	1718382	230	1718262	164	3.41612	1.30757	2.18145	hcf-1HDA-1.vs.H3_glp-1RNAi_mergedreps_narrow_peaks_peak_4678
IV	1720598	1720910	313	1720743	264	27.3882	2.11593	25.6341	hcf-1HDA-1.vs.H3_glp-1RNAi_mergedreps_narrow_peaks_peak_4679
IV	1739328	1739855	528	1739580	705	180.426	3.70254	177.918	hcf-1HDA-1.vs.H3_glp-1RNAi_mergedreps_narrow_peaks_peak_4680
IV	1745580	1746004	425	1745746	501	155.369	4.34089	152.929	hcf-1HDA-1.vs.H3_glp-1RNAi_mergedreps_narrow_peaks_peak_4681
IV	1761598	1761809	212	1761708	191	8.92783	1.58094	7.48711	hcf-1HDA-1.vs.H3_glp-1RNAi_mergedreps_narrow_peaks_peak_4682
IV	1804558	1805007	450	1804811	490	111.308	3.3606	109.019	hcf-1HDA-1.vs.H3_glp-1RNAi_mergedreps_narrow_peaks_peak_4683
IV	1815262	1815535	274	1815418	211	15.5489	1.8332	13.9629	hcf-1HDA-1.vs.H3_glp-1RNAi_mergedreps_narrow_peaks_peak_4684
IV	1824068	1824490	423	1824293	385	78.7554	3.10559	76.6109	hcf-1HDA-1.vs.H3_glp-1RNAi_mergedreps_narrow_peaks_peak_4685
IV	1837066	1837538	473	1837341	352	37.7731	2.16331	35.9117	hcf-1HDA-1.vs.H3_glp-1RNAi_mergedreps_narrow_peaks_peak_4686
IV	1838504	1839014	511	1838769	513	133.568	3.73629	131.198	hcf-1HDA-1.vs.H3_glp-1RNAi_mergedreps_narrow_peaks_peak_4687
IV	1842344	1842684	341	1842531	271	35.1008	2.35203	33.2628	hcf-1HDA-1.vs.H3_glp-1RNAi_mergedreps_narrow_peaks_peak_4688
IV	1845034	1845484	451	1845213	298	45.7647	2.58301	43.8341	hcf-1HDA-1.vs.H3_glp-1RNAi_mergedreps_narrow_peaks_peak_4689
IV	1857711	1858650	940	1858041	1005	486.371	7.11643	483.367	hcf-1HDA-1.vs.H3_glp-1RNAi_mergedreps_narrow_peaks_peak_4690
IV	1859290	1859806	517	1859666	301	20.3943	1.79849	18.7323	hcf-1HDA-1.vs.H3_glp-1RNAi_mergedreps_narrow_peaks_peak_4691
IV	1866972	1867174	203	1867066	174	6.33235	1.47553	4.96894	hcf-1HDA-1.vs.H3_glp-1RNAi_mergedreps_narrow_peaks_peak_4692
IV	1891518	1891851	334	1891651	204	13.023	1.74241	11.4861	hcf-1HDA-1.vs.H3_glp-1RNAi_mergedreps_narrow_peaks_peak_4693
IV	1906844	1907150	307	1907005	309	28.3739	2.01702	26.608	hcf-1HDA-1.vs.H3_glp-1RNAi_mergedreps_narrow_peaks_peak_4694
IV	2048672	2049354	683	2049006	1606	1057.9	11.2174	1054.46	hcf-1HDA-1.vs.H3_glp-1RNAi_mergedreps_narrow_peaks_peak_4695
IV	2083135	2083508	374	2083325	357	56.4906	2.6387	54.4808	hcf-1HDA-1.vs.H3_glp-1RNAi_mergedreps_narrow_peaks_peak_4696
IV	2136593	2136853	261	2136700	196	11.7254	1.7035	10.2154	hcf-1HDA-1.vs.H3_glp-1RNAi_mergedreps_narrow_peaks_peak_4697
IV	2195549	2195755	207	2195686	283	7.6805	1.40552	6.27476	hcf-1HDA-1.vs.H3_glp-1RNAi_mergedreps_narrow_peaks_peak_4698
IV	2217299	2217562	264	2217404	246	24.2721	2.06608	22.5556	hcf-1HDA-1.vs.H3_glp-1RNAi_mergedreps_narrow_peaks_peak_4699
IV	2219134	2219884	751	2219583	712	307.821	6.16544	305.062	hcf-1HDA-1.vs.H3_glp-1RNAi_mergedreps_narrow_peaks_peak_4700
IV	2220152	2220492	341	2220298	279	38.1682	2.42121	36.3016	hcf-1HDA-1.vs.H3_glp-1RNAi_mergedreps_narrow_peaks_peak_4701
IV	2281215	2281774	560	2281542	380	72.0925	2.95271	69.9849	hcf-1HDA-1.vs.H3_glp-1RNAi_mergedreps_narrow_peaks_peak_4702
IV	2316761	2317122	362	2316929	313	30.0635	2.05573	28.278	hcf-1HDA-1.vs.H3_glp-1RNAi_mergedreps_narrow_peaks_peak_4703
IV	2323039	2323305	267	2323156	200	12.699	1.73808	11.1679	hcf-1HDA-1.vs.H3_glp-1RNAi_mergedreps_narrow_peaks_peak_4704
IV	2388925	2389343	419	2389129	335	62.2559	2.90545	60.2075	hcf-1HDA-1.vs.H3_glp-1RNAi_mergedreps_narrow_peaks_peak_4705
IV	2408497	2408775	279	2408645	190	10.3298	1.65161	8.852	hcf-1HDA-1.vs.H3_glp-1RNAi_mergedreps_narrow_peaks_peak_4706
IV	2412609	2412811	203	2412712	179	7.97969	1.55649	6.5635	hcf-1HDA-1.vs.H3_glp-1RNAi_mergedreps_narrow_peaks_peak_4707
IV	2599485	2600099	615	2599836	573	195.5	4.76355	192.956	hcf-1HDA-1.vs.H3_glp-1RNAi_mergedreps_narrow_peaks_peak_4708
IV	2601858	2602797	940	2602197	1155	582.425	7.52152	579.321	hcf-1HDA-1.vs.H3_glp-1RNAi_mergedreps_narrow_peaks_peak_4709a
IV	2601858	2602797	940	2602646	238	18.736	1.88549	17.0979	hcf-1HDA-1.vs.H3_glp-1RNAi_mergedreps_narrow_peaks_peak_4709b
IV	2603021	2603260	240	2603159	189	7.45017	1.51022	6.0507	hcf-1HDA-1.vs.H3_glp-1RNAi_mergedreps_narrow_peaks_peak_4710
IV	2603693	2604048	356	2603882	267	29.8582	2.18963	28.0758	hcf-1HDA-1.vs.H3_glp-1RNAi_mergedreps_narrow_peaks_peak_4711
IV	2618709	2619103	395	2618927	286	40.933	2.48174	39.0414	hcf-1HDA-1.vs.H3_glp-1RNAi_mergedreps_narrow_peaks_peak_4712
IV	2639668	2640067	400	2639926	247	25.8895	2.12157	24.1526	hcf-1HDA-1.vs.H3_glp-1RNAi_mergedreps_narrow_peaks_peak_4713
IV	2664381	2664839	459	2664626	294	44.1828	2.55092	42.2639	hcf-1HDA-1.vs.H3_glp-1RNAi_mergedreps_narrow_peaks_peak_4714
IV	2665464	2665947	484	2665627	313	52.2716	2.71522	50.2906	hcf-1HDA-1.vs.H3_glp-1RNAi_mergedreps_narrow_peaks_peak_4715
IV	2708439	2709090	652	2708761	758	344.983	6.56321	342.164	hcf-1HDA-1.vs.H3_glp-1RNAi_mergedreps_narrow_peaks_peak_4716
IV	2709604	2709959	356	2709763	240	18.0415	1.8541	16.4157	hcf-1HDA-1.vs.H3_glp-1RNAi_mergedreps_narrow_peaks_peak_4717
IV	2710024	2710636	613	2710209	276	37.0062	2.39527	35.1503	hcf-1HDA-1.vs.H3_glp-1RNAi_mergedreps_narrow_peaks_peak_4718
IV	2711014	2711608	595	2711110	168	5.9117	1.46137	4.56174	hcf-1HDA-1.vs.H3_glp-1RNAi_mergedreps_narrow_peaks_peak_4719a
IV	2711014	2711608	595	2711438	284	25.3404	1.98939	23.6109	hcf-1HDA-1.vs.H3_glp-1RNAi_mergedreps_narrow_peaks_peak_4719b
IV	2772501	2772700	200	2772603	188	9.88217	1.63432	8.41531	hcf-1HDA-1.vs.H3_glp-1RNAi_mergedreps_narrow_peaks_peak_4720
IV	2773314	2773965	652	2773528	333	40.85	2.30096	38.9603	hcf-1HDA-1.vs.H3_glp-1RNAi_mergedreps_narrow_peaks_peak_4721
IV	2774419	2775012	594	2774720	745	300.431	5.69767	297.684	hcf-1HDA-1.vs.H3_glp-1RNAi_mergedreps_narrow_peaks_peak_4722
IV	2775935	2776444	510	2776148	413	102.425	3.57994	100.171	hcf-1HDA-1.vs.H3_glp-1RNAi_mergedreps_narrow_peaks_peak_4723
IV	2785029	2785513	485	2785256	777	256.425	4.63321	253.756	hcf-1HDA-1.vs.H3_glp-1RNAi_mergedreps_narrow_peaks_peak_4724
IV	2798551	2798824	274	2798670	198	12.208	1.72079	10.6875	hcf-1HDA-1.vs.H3_glp-1RNAi_mergedreps_narrow_peaks_peak_4725
IV	2802233	2802481	249	2802370	195	8.28377	1.54164	6.86046	hcf-1HDA-1.vs.H3_glp-1RNAi_mergedreps_narrow_peaks_peak_4726
IV	2805399	2805852	454	2805634	218	17.4898	1.89373	15.8707	hcf-1HDA-1.vs.H3_glp-1RNAi_mergedreps_narrow_peaks_peak_4727
IV	2839684	2840076	393	2839827	176	7.36	1.52907	5.96498	hcf-1HDA-1.vs.H3_glp-1RNAi_mergedreps_narrow_peaks_peak_4728
IV	2841268	2841520	253	2841387	223	18.9349	1.93697	17.293	hcf-1HDA-1.vs.H3_glp-1RNAi_mergedreps_narrow_peaks_peak_4729
IV	2846237	2846665	429	2846349	212	15.8202	1.84185	14.2294	hcf-1HDA-1.vs.H3_glp-1RNAi_mergedreps_narrow_peaks_peak_4730a
IV	2846237	2846665	429	2846563	202	13.1985	1.75538	11.6572	hcf-1HDA-1.vs.H3_glp-1RNAi_mergedreps_narrow_peaks_peak_4730b
IV	2854211	2854484	274	2854370	173	6.81577	1.50461	5.4349	hcf-1HDA-1.vs.H3_glp-1RNAi_mergedreps_narrow_peaks_peak_4731
IV	2855477	2855892	416	2855699	197	11.9656	1.71214	10.4504	hcf-1HDA-1.vs.H3_glp-1RNAi_mergedreps_narrow_peaks_peak_4732
IV	2885280	2885483	204	2885445	168	5.68866	1.4481	4.34945	hcf-1HDA-1.vs.H3_glp-1RNAi_mergedreps_narrow_peaks_peak_4733
IV	2892536	2892771	236	2892644	187	9.66171	1.62567	8.20033	hcf-1HDA-1.vs.H3_glp-1RNAi_mergedreps_narrow_peaks_peak_4734
IV	2914576	2914880	305	2914744	236	21.5658	1.99829	19.8865	hcf-1HDA-1.vs.H3_glp-1RNAi_mergedreps_narrow_peaks_peak_4735
IV	2931056	2931483	428	2931337	375	65.8455	2.81067	63.7756	hcf-1HDA-1.vs.H3_glp-1RNAi_mergedreps_narrow_peaks_peak_4736
IV	2990498	2990964	467	2990734	231	21.3459	2.00615	19.6682	hcf-1HDA-1.vs.H3_glp-1RNAi_mergedreps_narrow_peaks_peak_4737
IV	2993143	2993750	608	2993345	471	136.504	4.08147	134.124	hcf-1HDA-1.vs.H3_glp-1RNAi_mergedreps_narrow_peaks_peak_4738
IV	2995041	2995342	302	2995197	217	17.2066	1.88509	15.5922	hcf-1HDA-1.vs.H3_glp-1RNAi_mergedreps_narrow_peaks_peak_4739
IV	2995920	2996362	443	2996157	320	55.3784	2.77575	53.3755	hcf-1HDA-1.vs.H3_glp-1RNAi_mergedreps_narrow_peaks_peak_4740
IV	2996573	2997085	513	2996862	298	45.8429	2.58551	43.9107	hcf-1HDA-1.vs.H3_glp-1RNAi_mergedreps_narrow_peaks_peak_4741
IV	2997131	2997546	416	2997393	246	26.182	2.13586	24.4413	hcf-1HDA-1.vs.H3_glp-1RNAi_mergedreps_narrow_peaks_peak_4742
IV	2998403	2999572	1170	2998709	593	217.885	5.13643	215.291	hcf-1HDA-1.vs.H3_glp-1RNAi_mergedreps_narrow_peaks_peak_4743a
IV	2998403	2999572	1170	2999057	332	60.8569	2.87951	58.8176	hcf-1HDA-1.vs.H3_glp-1RNAi_mergedreps_narrow_peaks_peak_4743b
IV	2998403	2999572	1170	2999318	354	71.3813	3.06975	69.2777	hcf-1HDA-1.vs.H3_glp-1RNAi_mergedreps_narrow_peaks_peak_4743c
IV	3001486	3001902	417	3001676	442	119.053	3.8307	116.735	hcf-1HDA-1.vs.H3_glp-1RNAi_mergedreps_narrow_peaks_peak_4744
IV	3014657	3015055	399	3014839	295	36.1781	2.29397	34.3312	hcf-1HDA-1.vs.H3_glp-1RNAi_mergedreps_narrow_peaks_peak_4745
IV	3029838	3030079	242	3030023	196	5.4261	1.39357	4.09482	hcf-1HDA-1.vs.H3_glp-1RNAi_mergedreps_narrow_peaks_peak_4746
IV	3050206	3050741	536	3050549	369	78.8974	3.19946	76.7513	hcf-1HDA-1.vs.H3_glp-1RNAi_mergedreps_narrow_peaks_peak_4747
IV	3123809	3124145	337	3124014	247	18.1588	1.8408	16.5298	hcf-1HDA-1.vs.H3_glp-1RNAi_mergedreps_narrow_peaks_peak_4748
IV	3132092	3132349	258	3132220	152	3.43838	1.32302	2.19865	hcf-1HDA-1.vs.H3_glp-1RNAi_mergedreps_narrow_peaks_peak_4749
IV	3134892	3135502	611	3135077	274	27.8867	2.10035	26.1256	hcf-1HDA-1.vs.H3_glp-1RNAi_mergedreps_narrow_peaks_peak_4750a
IV	3134892	3135502	611	3135218	270	34.7244	2.34339	32.8902	hcf-1HDA-1.vs.H3_glp-1RNAi_mergedreps_narrow_peaks_peak_4750b
IV	3158119	3158656	538	3158363	254	17.5919	1.80387	15.972	hcf-1HDA-1.vs.H3_glp-1RNAi_mergedreps_narrow_peaks_peak_4751
IV	3160741	3161441	701	3161028	1816	1081.87	9.57669	1078.43	hcf-1HDA-1.vs.H3_glp-1RNAi_mergedreps_narrow_peaks_peak_4752
IV	3163597	3164049	453	3163769	265	32.8666	2.30015	31.0508	hcf-1HDA-1.vs.H3_glp-1RNAi_mergedreps_narrow_peaks_peak_4753
IV	3166431	3166702	272	3166518	178	7.77981	1.54785	6.36936	hcf-1HDA-1.vs.H3_glp-1RNAi_mergedreps_narrow_peaks_peak_4754
IV	3166970	3167281	312	3167114	201	12.9477	1.74673	11.4115	hcf-1HDA-1.vs.H3_glp-1RNAi_mergedreps_narrow_peaks_peak_4755
IV	3168696	3169238	543	3168977	298	42.555	2.48136	40.6495	hcf-1HDA-1.vs.H3_glp-1RNAi_mergedreps_narrow_peaks_peak_4756
IV	3206558	3206781	224	3206666	1082	4.1277	1.12388	2.85586	hcf-1HDA-1.vs.H3_glp-1RNAi_mergedreps_narrow_peaks_peak_4757a
IV	3206558	3206781	224	3206764	1065	11.3987	1.24136	9.89783	hcf-1HDA-1.vs.H3_glp-1RNAi_mergedreps_narrow_peaks_peak_4757b
IV	3206976	3207246	271	3207134	1509	6.05305	1.13316	4.70098	hcf-1HDA-1.vs.H3_glp-1RNAi_mergedreps_narrow_peaks_peak_4758
IV	3207660	3208004	345	3207799	1599	9.30166	1.16909	7.85045	hcf-1HDA-1.vs.H3_glp-1RNAi_mergedreps_narrow_peaks_peak_4759a
IV	3207660	3208004	345	3207872	1546	6.08876	1.13193	4.73249	hcf-1HDA-1.vs.H3_glp-1RNAi_mergedreps_narrow_peaks_peak_4759b
IV	3208420	3208635	216	3208516	1456	10.2341	1.18902	8.76038	hcf-1HDA-1.vs.H3_glp-1RNAi_mergedreps_narrow_peaks_peak_4760
IV	3209113	3209321	209	3209212	890	23.6497	1.4307	21.9414	hcf-1HDA-1.vs.H3_glp-1RNAi_mergedreps_narrow_peaks_peak_4761
IV	3227472	3228241	770	3227812	602	170.731	4.02272	168.248	hcf-1HDA-1.vs.H3_glp-1RNAi_mergedreps_narrow_peaks_peak_4762
IV	3231447	3232421	975	3231975	403	73.2889	2.87719	71.1748	hcf-1HDA-1.vs.H3_glp-1RNAi_mergedreps_narrow_peaks_peak_4763
IV	3232524	3234794	2271	3232829	1112	666.984	9.62432	663.803	hcf-1HDA-1.vs.H3_glp-1RNAi_mergedreps_narrow_peaks_peak_4764a
IV	3232524	3234794	2271	3233634	895	430.375	7.04751	427.437	hcf-1HDA-1.vs.H3_glp-1RNAi_mergedreps_narrow_peaks_peak_4764b
IV	3232524	3234794	2271	3234216	151	3.30575	1.31437	2.07353	hcf-1HDA-1.vs.H3_glp-1RNAi_mergedreps_narrow_peaks_peak_4764c
IV	3232524	3234794	2271	3234437	201	12.9477	1.74673	11.4115	hcf-1HDA-1.vs.H3_glp-1RNAi_mergedreps_narrow_peaks_peak_4764d
IV	3232524	3234794	2271	3234692	169	6.08765	1.47002	4.73138	hcf-1HDA-1.vs.H3_glp-1RNAi_mergedreps_narrow_peaks_peak_4764e
IV	3258448	3258899	452	3258645	275	28.2153	2.10799	26.4522	hcf-1HDA-1.vs.H3_glp-1RNAi_mergedreps_narrow_peaks_peak_4765
IV	3294121	3294445	325	3294338	195	11.4874	1.69485	9.98263	hcf-1HDA-1.vs.H3_glp-1RNAi_mergedreps_narrow_peaks_peak_4766
IV	3294578	3294889	312	3294706	229	20.7319	1.98885	19.0632	hcf-1HDA-1.vs.H3_glp-1RNAi_mergedreps_narrow_peaks_peak_4767
IV	3310826	3311689	864	3310923	222	14.3339	1.75401	12.7713	hcf-1HDA-1.vs.H3_glp-1RNAi_mergedreps_narrow_peaks_peak_4768a
IV	3310826	3311689	864	3311442	976	474.266	7.15117	471.276	hcf-1HDA-1.vs.H3_glp-1RNAi_mergedreps_narrow_peaks_peak_4768b
IV	3338684	3338969	286	3338824	267	33.6049	2.31745	31.7816	hcf-1HDA-1.vs.H3_glp-1RNAi_mergedreps_narrow_peaks_peak_4769
IV	3350205	3350749	545	3350397	344	49.7809	2.50782	47.8187	hcf-1HDA-1.vs.H3_glp-1RNAi_mergedreps_narrow_peaks_peak_4770
IV	3350850	3352201	1352	3351395	400	84.4929	3.17778	82.3188	hcf-1HDA-1.vs.H3_glp-1RNAi_mergedreps_narrow_peaks_peak_4771a
IV	3350850	3352201	1352	3351875	417	104.667	3.61452	102.404	hcf-1HDA-1.vs.H3_glp-1RNAi_mergedreps_narrow_peaks_peak_4771b
IV	3353629	3353828	200	3353724	218	12.1576	1.67264	10.6404	hcf-1HDA-1.vs.H3_glp-1RNAi_mergedreps_narrow_peaks_peak_4772
IV	3366683	3367182	500	3366918	11369	4229.35	5.2952	4225.37	hcf-1HDA-1.vs.H3_glp-1RNAi_mergedreps_narrow_peaks_peak_4773
IV	3367410	3368037	628	3367690	3388	1593.47	6.92444	1589.8	hcf-1HDA-1.vs.H3_glp-1RNAi_mergedreps_narrow_peaks_peak_4774
IV	3384482	3385136	655	3384761	2946	2108.56	12.9985	2104.76	hcf-1HDA-1.vs.H3_glp-1RNAi_mergedreps_narrow_peaks_peak_4775
IV	3385451	3385656	206	3385551	240	24.1993	2.08397	22.4834	hcf-1HDA-1.vs.H3_glp-1RNAi_mergedreps_narrow_peaks_peak_4776
IV	3420489	3420731	243	3420625	202	13.1985	1.75538	11.6572	hcf-1HDA-1.vs.H3_glp-1RNAi_mergedreps_narrow_peaks_peak_4777
IV	3463339	3463631	293	3463512	194	7.63697	1.51123	6.23178	hcf-1HDA-1.vs.H3_glp-1RNAi_mergedreps_narrow_peaks_peak_4778
IV	3515549	3516064	516	3515789	704	210.462	4.22232	207.884	hcf-1HDA-1.vs.H3_glp-1RNAi_mergedreps_narrow_peaks_peak_4779
IV	3519425	3519755	331	3519586	346	67.4841	3.00057	65.4036	hcf-1HDA-1.vs.H3_glp-1RNAi_mergedreps_narrow_peaks_peak_4780
IV	3520922	3521360	439	3521090	373	69.5947	2.91992	67.502	hcf-1HDA-1.vs.H3_glp-1RNAi_mergedreps_narrow_peaks_peak_4781
IV	3524536	3524944	409	3524677	384	52.1535	2.43003	50.1743	hcf-1HDA-1.vs.H3_glp-1RNAi_mergedreps_narrow_peaks_peak_4782
IV	3532978	3533345	368	3533106	213	16.0935	1.8505	14.498	hcf-1HDA-1.vs.H3_glp-1RNAi_mergedreps_narrow_peaks_peak_4783
IV	3547047	3547384	338	3547205	286	29.9811	2.13028	28.1961	hcf-1HDA-1.vs.H3_glp-1RNAi_mergedreps_narrow_peaks_peak_4784
IV	3548360	3548774	415	3548563	482	143.328	4.17659	140.925	hcf-1HDA-1.vs.H3_glp-1RNAi_mergedreps_narrow_peaks_peak_4785
IV	3552042	3552596	555	3552227	257	29.4043	2.21071	27.6266	hcf-1HDA-1.vs.H3_glp-1RNAi_mergedreps_narrow_peaks_peak_4786a
IV	3552042	3552596	555	3552448	210	12.0372	1.68476	10.5213	hcf-1HDA-1.vs.H3_glp-1RNAi_mergedreps_narrow_peaks_peak_4786b
IV	3578530	3578945	416	3578657	228	20.4277	1.98021	18.7633	hcf-1HDA-1.vs.H3_glp-1RNAi_mergedreps_narrow_peaks_peak_4787
IV	3599153	3599552	400	3599390	207	14.4838	1.79861	12.9172	hcf-1HDA-1.vs.H3_glp-1RNAi_mergedreps_narrow_peaks_peak_4788
IV	3611933	3612177	245	3612067	217	17.2066	1.88509	15.5922	hcf-1HDA-1.vs.H3_glp-1RNAi_mergedreps_narrow_peaks_peak_4789
IV	3613292	3613547	256	3613399	157	4.14091	1.36626	2.86453	hcf-1HDA-1.vs.H3_glp-1RNAi_mergedreps_narrow_peaks_peak_4790
IV	3636395	3637149	755	3636710	1164	718.847	10.074	715.623	hcf-1HDA-1.vs.H3_glp-1RNAi_mergedreps_narrow_peaks_peak_4791
IV	3645527	3645840	314	3645655	168	5.9117	1.46137	4.56174	hcf-1HDA-1.vs.H3_glp-1RNAi_mergedreps_narrow_peaks_peak_4792
IV	3645892	3646200	309	3646089	178	7.77981	1.54785	6.36936	hcf-1HDA-1.vs.H3_glp-1RNAi_mergedreps_narrow_peaks_peak_4793
IV	3646234	3646515	282	3646355	201	12.9477	1.74673	11.4115	hcf-1HDA-1.vs.H3_glp-1RNAi_mergedreps_narrow_peaks_peak_4794
IV	3647417	3647996	580	3647793	311	51.3962	2.69792	49.4216	hcf-1HDA-1.vs.H3_glp-1RNAi_mergedreps_narrow_peaks_peak_4795
IV	3648759	3649299	541	3649036	508	107.388	3.19357	105.115	hcf-1HDA-1.vs.H3_glp-1RNAi_mergedreps_narrow_peaks_peak_4796
IV	3652154	3654631	2478	3652560	225	19.5264	1.95426	17.8755	hcf-1HDA-1.vs.H3_glp-1RNAi_mergedreps_narrow_peaks_peak_4797a
IV	3652154	3654631	2478	3653026	187	4.75241	1.36658	3.44821	hcf-1HDA-1.vs.H3_glp-1RNAi_mergedreps_narrow_peaks_peak_4797b
IV	3652154	3654631	2478	3653691	1131	685.814	9.78862	682.617	hcf-1HDA-1.vs.H3_glp-1RNAi_mergedreps_narrow_peaks_peak_4797c
IV	3652154	3654631	2478	3654299	340	62.9097	2.89835	60.8576	hcf-1HDA-1.vs.H3_glp-1RNAi_mergedreps_narrow_peaks_peak_4797d
IV	3656986	3657303	318	3657153	243	19.7791	1.91064	18.1261	hcf-1HDA-1.vs.H3_glp-1RNAi_mergedreps_narrow_peaks_peak_4798
IV	3710623	3710946	324	3710811	252	20.2883	1.90473	18.6272	hcf-1HDA-1.vs.H3_glp-1RNAi_mergedreps_narrow_peaks_peak_4799
IV	3738616	3739350	735	3738867	457	127.98	3.96041	125.629	hcf-1HDA-1.vs.H3_glp-1RNAi_mergedreps_narrow_peaks_peak_4800a
IV	3738616	3739350	735	3739173	294	33.2009	2.20518	31.3832	hcf-1HDA-1.vs.H3_glp-1RNAi_mergedreps_narrow_peaks_peak_4800b
IV	3741016	3741535	520	3741297	333	61.3219	2.88816	59.2796	hcf-1HDA-1.vs.H3_glp-1RNAi_mergedreps_narrow_peaks_peak_4801
IV	3741717	3741922	206	3741831	172	6.10152	1.4657	4.74511	hcf-1HDA-1.vs.H3_glp-1RNAi_mergedreps_narrow_peaks_peak_4802
IV	3742139	3742921	783	3742516	1137	617.846	8.32961	614.709	hcf-1HDA-1.vs.H3_glp-1RNAi_mergedreps_narrow_peaks_peak_4803
IV	3743935	3744181	247	3744065	187	9.66171	1.62567	8.20033	hcf-1HDA-1.vs.H3_glp-1RNAi_mergedreps_narrow_peaks_peak_4804
IV	3752290	3752660	371	3752463	301	47.1032	2.61145	45.1612	hcf-1HDA-1.vs.H3_glp-1RNAi_mergedreps_narrow_peaks_peak_4805
IV	3764206	3764411	206	3764347	188	9.88217	1.63432	8.41531	hcf-1HDA-1.vs.H3_glp-1RNAi_mergedreps_narrow_peaks_peak_4806
IV	3803402	3803677	276	3803562	206	14.2226	1.78997	12.6609	hcf-1HDA-1.vs.H3_glp-1RNAi_mergedreps_narrow_peaks_peak_4807
IV	3814683	3815176	494	3814812	200	12.699	1.73808	11.1679	hcf-1HDA-1.vs.H3_glp-1RNAi_mergedreps_narrow_peaks_peak_4808
IV	3817013	3817655	643	3817224	229	12.6851	1.67188	11.157	hcf-1HDA-1.vs.H3_glp-1RNAi_mergedreps_narrow_peaks_peak_4809a
IV	3817013	3817655	643	3817440	289	25.6124	1.98487	23.8792	hcf-1HDA-1.vs.H3_glp-1RNAi_mergedreps_narrow_peaks_peak_4809b
IV	3821673	3822038	366	3821857	272	26.334	2.0553	24.5924	hcf-1HDA-1.vs.H3_glp-1RNAi_mergedreps_narrow_peaks_peak_4810
IV	3824728	3825091	364	3824929	285	40.5335	2.4731	38.6453	hcf-1HDA-1.vs.H3_glp-1RNAi_mergedreps_narrow_peaks_peak_4811
IV	3865998	3866292	295	3866129	232	17.2922	1.84644	15.6771	hcf-1HDA-1.vs.H3_glp-1RNAi_mergedreps_narrow_peaks_peak_4812
IV	3868045	3868274	230	3868247	177	3.97267	1.33058	2.70835	hcf-1HDA-1.vs.H3_glp-1RNAi_mergedreps_narrow_peaks_peak_4813
IV	3871500	3871854	355	3871628	208	14.747	1.80726	13.1755	hcf-1HDA-1.vs.H3_glp-1RNAi_mergedreps_narrow_peaks_peak_4814
IV	3871893	3872218	326	3872047	189	10.1049	1.64297	8.63249	hcf-1HDA-1.vs.H3_glp-1RNAi_mergedreps_narrow_peaks_peak_4815
IV	3874421	3875024	604	3874667	650	210.741	4.54419	208.163	hcf-1HDA-1.vs.H3_glp-1RNAi_mergedreps_narrow_peaks_peak_4816
IV	3875179	3875988	810	3875398	338	63.6666	2.9314	61.6093	hcf-1HDA-1.vs.H3_glp-1RNAi_mergedreps_narrow_peaks_peak_4817a
IV	3875179	3875988	810	3875823	210	12.938	1.72393	11.4046	hcf-1HDA-1.vs.H3_glp-1RNAi_mergedreps_narrow_peaks_peak_4817b
IV	3878251	3878930	680	3878335	164	5.23258	1.42679	3.90839	hcf-1HDA-1.vs.H3_glp-1RNAi_mergedreps_narrow_peaks_peak_4818a
IV	3878251	3878930	680	3878739	239	23.8751	2.07532	22.1633	hcf-1HDA-1.vs.H3_glp-1RNAi_mergedreps_narrow_peaks_peak_4818b
IV	3892864	3893366	503	3893088	276	27.6201	2.08541	25.8626	hcf-1HDA-1.vs.H3_glp-1RNAi_mergedreps_narrow_peaks_peak_4819
IV	3894333	3894773	441	3894523	214	11.2513	1.64209	9.75203	hcf-1HDA-1.vs.H3_glp-1RNAi_mergedreps_narrow_peaks_peak_4820
IV	3894985	3895231	247	3895110	190	8.38118	1.5557	6.95665	hcf-1HDA-1.vs.H3_glp-1RNAi_mergedreps_narrow_peaks_peak_4821
IV	3895777	3896043	267	3895974	177	6.66306	1.48892	5.2879	hcf-1HDA-1.vs.H3_glp-1RNAi_mergedreps_narrow_peaks_peak_4822
IV	3900120	3900323	204	3900220	189	10.1049	1.64297	8.63249	hcf-1HDA-1.vs.H3_glp-1RNAi_mergedreps_narrow_peaks_peak_4823
IV	4008493	4008735	243	4008642	217	6.77903	1.43614	5.4023	hcf-1HDA-1.vs.H3_glp-1RNAi_mergedreps_narrow_peaks_peak_4824
IV	4018897	4019444	548	4019112	283	37.2935	2.37558	35.4361	hcf-1HDA-1.vs.H3_glp-1RNAi_mergedreps_narrow_peaks_peak_4825
IV	4019679	4020633	955	4020053	1117	602.438	8.24042	599.314	hcf-1HDA-1.vs.H3_glp-1RNAi_mergedreps_narrow_peaks_peak_4826
IV	4021848	4022801	954	4022109	263	32.0712	2.28065	30.2652	hcf-1HDA-1.vs.H3_glp-1RNAi_mergedreps_narrow_peaks_peak_4827a
IV	4021848	4022801	954	4022411	257	29.9784	2.23097	28.1935	hcf-1HDA-1.vs.H3_glp-1RNAi_mergedreps_narrow_peaks_peak_4827b
IV	4021848	4022801	954	4022617	223	18.9349	1.93697	17.293	hcf-1HDA-1.vs.H3_glp-1RNAi_mergedreps_narrow_peaks_peak_4827c
IV	4024064	4025061	998	4024337	299	46.2616	2.59416	44.3261	hcf-1HDA-1.vs.H3_glp-1RNAi_mergedreps_narrow_peaks_peak_4828a
IV	4024064	4025061	998	4024654	291	34.2002	2.24646	32.3719	hcf-1HDA-1.vs.H3_glp-1RNAi_mergedreps_narrow_peaks_peak_4828b
IV	4025734	4026347	614	4026096	362	75.3565	3.13893	73.2298	hcf-1HDA-1.vs.H3_glp-1RNAi_mergedreps_narrow_peaks_peak_4829
IV	4027003	4028733	1731	4027108	163	5.06903	1.41814	3.75142	hcf-1HDA-1.vs.H3_glp-1RNAi_mergedreps_narrow_peaks_peak_4830a
IV	4027003	4028733	1731	4027336	194	11.2515	1.6862	9.75203	hcf-1HDA-1.vs.H3_glp-1RNAi_mergedreps_narrow_peaks_peak_4830b
IV	4027003	4028733	1731	4027715	253	28.5741	2.19639	26.8052	hcf-1HDA-1.vs.H3_glp-1RNAi_mergedreps_narrow_peaks_peak_4830c
IV	4027003	4028733	1731	4028365	1274	823.079	10.8369	819.778	hcf-1HDA-1.vs.H3_glp-1RNAi_mergedreps_narrow_peaks_peak_4830d
IV	4029830	4030207	378	4030061	194	6.38969	1.4474	5.02548	hcf-1HDA-1.vs.H3_glp-1RNAi_mergedreps_narrow_peaks_peak_4831
IV	4030935	4031289	355	4031156	214	16.3688	1.85915	14.7686	hcf-1HDA-1.vs.H3_glp-1RNAi_mergedreps_narrow_peaks_peak_4832
IV	4033432	4033933	502	4033709	284	32.7544	2.22508	30.9411	hcf-1HDA-1.vs.H3_glp-1RNAi_mergedreps_narrow_peaks_peak_4833
IV	4034829	4035418	590	4035060	431	102.747	3.47569	100.492	hcf-1HDA-1.vs.H3_glp-1RNAi_mergedreps_narrow_peaks_peak_4834
IV	4049634	4050145	512	4049817	345	67.0025	2.99193	64.9249	hcf-1HDA-1.vs.H3_glp-1RNAi_mergedreps_narrow_peaks_peak_4835
IV	4085057	4085256	200	4085154	179	7.97969	1.55649	6.5635	hcf-1HDA-1.vs.H3_glp-1RNAi_mergedreps_narrow_peaks_peak_4836
IV	4093021	4093567	547	4093280	2229	1511.58	11.8125	1507.94	hcf-1HDA-1.vs.H3_glp-1RNAi_mergedreps_narrow_peaks_peak_4837
IV	4107247	4107557	311	4107388	190	10.3298	1.65161	8.852	hcf-1HDA-1.vs.H3_glp-1RNAi_mergedreps_narrow_peaks_peak_4838
IV	4184857	4185185	329	4185008	218	17.4898	1.89373	15.8707	hcf-1HDA-1.vs.H3_glp-1RNAi_mergedreps_narrow_peaks_peak_4839
IV	4188020	4188261	242	4188148	196	11.7254	1.7035	10.2154	hcf-1HDA-1.vs.H3_glp-1RNAi_mergedreps_narrow_peaks_peak_4840
IV	4193090	4193488	399	4193186	181	8.38642	1.57379	6.95863	hcf-1HDA-1.vs.H3_glp-1RNAi_mergedreps_narrow_peaks_peak_4841
IV	4208227	4208479	253	4208345	175	6.94405	1.50808	5.56139	hcf-1HDA-1.vs.H3_glp-1RNAi_mergedreps_narrow_peaks_peak_4842
IV	4210927	4211230	304	4211092	260	31.0492	2.25692	29.2525	hcf-1HDA-1.vs.H3_glp-1RNAi_mergedreps_narrow_peaks_peak_4843
IV	4212823	4213086	264	4212920	273	24.4929	1.99172	22.775	hcf-1HDA-1.vs.H3_glp-1RNAi_mergedreps_narrow_peaks_peak_4844
IV	4215114	4215811	698	4215362	420	46.7675	2.20789	44.8284	hcf-1HDA-1.vs.H3_glp-1RNAi_mergedreps_narrow_peaks_peak_4845
IV	4215975	4216441	467	4216083	179	7.97969	1.55649	6.5635	hcf-1HDA-1.vs.H3_glp-1RNAi_mergedreps_narrow_peaks_peak_4846a
IV	4215975	4216441	467	4216321	235	22.596	2.04074	20.9011	hcf-1HDA-1.vs.H3_glp-1RNAi_mergedreps_narrow_peaks_peak_4846b
IV	4247341	4247688	348	4247490	207	14.4838	1.79861	12.9172	hcf-1HDA-1.vs.H3_glp-1RNAi_mergedreps_narrow_peaks_peak_4847
IV	4277673	4278100	428	4277892	627	242.608	5.43043	239.964	hcf-1HDA-1.vs.H3_glp-1RNAi_mergedreps_narrow_peaks_peak_4848
IV	4285098	4285377	280	4285224	171	6.44687	1.48732	5.07824	hcf-1HDA-1.vs.H3_glp-1RNAi_mergedreps_narrow_peaks_peak_4849
IV	4294497	4295022	526	4294706	319	42.9466	2.40914	41.0392	hcf-1HDA-1.vs.H3_glp-1RNAi_mergedreps_narrow_peaks_peak_4850
IV	4360528	4360740	213	4360634	185	9.22752	1.60838	7.77713	hcf-1HDA-1.vs.H3_glp-1RNAi_mergedreps_narrow_peaks_peak_4851
IV	4386090	4386324	235	4386209	216	16.9254	1.87644	15.3157	hcf-1HDA-1.vs.H3_glp-1RNAi_mergedreps_narrow_peaks_peak_4852
IV	4388992	4389338	347	4389108	192	10.7863	1.66891	9.2976	hcf-1HDA-1.vs.H3_glp-1RNAi_mergedreps_narrow_peaks_peak_4853
IV	4390230	4390681	452	4390467	181	8.38642	1.57379	6.95863	hcf-1HDA-1.vs.H3_glp-1RNAi_mergedreps_narrow_peaks_peak_4854
IV	4393981	4394380	400	4394139	318	54.4839	2.75845	52.4871	hcf-1HDA-1.vs.H3_glp-1RNAi_mergedreps_narrow_peaks_peak_4855
IV	4396109	4396556	448	4396328	330	59.9306	2.86222	57.8974	hcf-1HDA-1.vs.H3_glp-1RNAi_mergedreps_narrow_peaks_peak_4856
IV	4396938	4397490	553	4397141	242	21.3113	1.97011	19.636	hcf-1HDA-1.vs.H3_glp-1RNAi_mergedreps_narrow_peaks_peak_4857
IV	4398336	4398855	520	4398604	451	102.425	3.355	100.171	hcf-1HDA-1.vs.H3_glp-1RNAi_mergedreps_narrow_peaks_peak_4858
IV	4399395	4400223	829	4399634	209	15.0122	1.81591	13.4359	hcf-1HDA-1.vs.H3_glp-1RNAi_mergedreps_narrow_peaks_peak_4859a
IV	4399395	4400223	829	4400008	282	24.7354	1.97543	23.0139	hcf-1HDA-1.vs.H3_glp-1RNAi_mergedreps_narrow_peaks_peak_4859b
IV	4400646	4401381	736	4400940	289	42.1406	2.50768	40.2386	hcf-1HDA-1.vs.H3_glp-1RNAi_mergedreps_narrow_peaks_peak_4860a
IV	4400646	4401381	736	4401201	288	41.7366	2.49904	39.838	hcf-1HDA-1.vs.H3_glp-1RNAi_mergedreps_narrow_peaks_peak_4860b
IV	4402274	4402776	503	4402513	248	22.7204	2.00335	21.0247	hcf-1HDA-1.vs.H3_glp-1RNAi_mergedreps_narrow_peaks_peak_4861
IV	4403468	4404295	828	4404033	257	18.737	1.83741	17.0988	hcf-1HDA-1.vs.H3_glp-1RNAi_mergedreps_narrow_peaks_peak_4862
IV	4404974	4407477	2504	4405341	361	74.8554	3.13028	72.7315	hcf-1HDA-1.vs.H3_glp-1RNAi_mergedreps_narrow_peaks_peak_4863a
IV	4404974	4407477	2504	4406234	681	283.499	5.89738	280.781	hcf-1HDA-1.vs.H3_glp-1RNAi_mergedreps_narrow_peaks_peak_4863b
IV	4404974	4407477	2504	4407076	442	81.1747	2.90028	79.0171	hcf-1HDA-1.vs.H3_glp-1RNAi_mergedreps_narrow_peaks_peak_4863c
IV	4404974	4407477	2504	4407286	424	108.632	3.67505	106.353	hcf-1HDA-1.vs.H3_glp-1RNAi_mergedreps_narrow_peaks_peak_4863d
IV	4407512	4407865	354	4407702	320	55.3784	2.77575	53.3755	hcf-1HDA-1.vs.H3_glp-1RNAi_mergedreps_narrow_peaks_peak_4864
IV	4437477	4438146	670	4437933	284	20.7219	1.84298	19.0554	hcf-1HDA-1.vs.H3_glp-1RNAi_mergedreps_narrow_peaks_peak_4865
IV	4445352	4445572	221	4445444	164	5.025	1.41382	3.71213	hcf-1HDA-1.vs.H3_glp-1RNAi_mergedreps_narrow_peaks_peak_4866
IV	4445759	4446057	299	4445881	222	18.6421	1.92832	17.0046	hcf-1HDA-1.vs.H3_glp-1RNAi_mergedreps_narrow_peaks_peak_4867
IV	4446880	4447378	499	4447068	282	39.344	2.44715	37.4666	hcf-1HDA-1.vs.H3_glp-1RNAi_mergedreps_narrow_peaks_peak_4868
IV	4448194	4448464	271	4448349	213	16.0935	1.8505	14.498	hcf-1HDA-1.vs.H3_glp-1RNAi_mergedreps_narrow_peaks_peak_4869
IV	4449454	4450299	846	4449580	220	18.0621	1.91103	16.4338	hcf-1HDA-1.vs.H3_glp-1RNAi_mergedreps_narrow_peaks_peak_4870a
IV	4449454	4450299	846	4449938	325	44.6861	2.43691	42.7634	hcf-1HDA-1.vs.H3_glp-1RNAi_mergedreps_narrow_peaks_peak_4870b
IV	4450343	4450542	200	4450439	162	4.90799	1.40949	3.59709	hcf-1HDA-1.vs.H3_glp-1RNAi_mergedreps_narrow_peaks_peak_4871
IV	4451522	4451916	395	4451664	202	7.59548	1.49625	6.19077	hcf-1HDA-1.vs.H3_glp-1RNAi_mergedreps_narrow_peaks_peak_4872
IV	4454260	4455235	976	4454427	275	36.622	2.38662	34.7697	hcf-1HDA-1.vs.H3_glp-1RNAi_mergedreps_narrow_peaks_peak_4873a
IV	4454260	4455235	976	4454783	507	127.904	3.64246	125.554	hcf-1HDA-1.vs.H3_glp-1RNAi_mergedreps_narrow_peaks_peak_4873b
IV	4454260	4455235	976	4454936	574	204.239	4.96733	201.675	hcf-1HDA-1.vs.H3_glp-1RNAi_mergedreps_narrow_peaks_peak_4873c
IV	4465868	4466102	235	4465941	194	6.38969	1.4474	5.02548	hcf-1HDA-1.vs.H3_glp-1RNAi_mergedreps_narrow_peaks_peak_4874
IV	4467318	4469401	2084	4467839	321	55.8276	2.78439	53.8216	hcf-1HDA-1.vs.H3_glp-1RNAi_mergedreps_narrow_peaks_peak_4875a
IV	4467318	4469401	2084	4468181	282	39.344	2.44715	37.4666	hcf-1HDA-1.vs.H3_glp-1RNAi_mergedreps_narrow_peaks_peak_4875b
IV	4467318	4469401	2084	4468700	326	31.9864	2.07638	30.1808	hcf-1HDA-1.vs.H3_glp-1RNAi_mergedreps_narrow_peaks_peak_4875c
IV	4469638	4472292	2655	4470104	865	342.786	5.60008	339.971	hcf-1HDA-1.vs.H3_glp-1RNAi_mergedreps_narrow_peaks_peak_4876a
IV	4469638	4472292	2655	4471163	199	7.05526	1.47414	5.66775	hcf-1HDA-1.vs.H3_glp-1RNAi_mergedreps_narrow_peaks_peak_4876b
IV	4469638	4472292	2655	4471640	653	212.727	4.56513	210.145	hcf-1HDA-1.vs.H3_glp-1RNAi_mergedreps_narrow_peaks_peak_4876c
IV	4472378	4474445	2068	4472938	375	55.3772	2.54051	53.3755	hcf-1HDA-1.vs.H3_glp-1RNAi_mergedreps_narrow_peaks_peak_4877a
IV	4472378	4474445	2068	4473676	188	9.88217	1.63432	8.41531	hcf-1HDA-1.vs.H3_glp-1RNAi_mergedreps_narrow_peaks_peak_4877b
IV	4472378	4474445	2068	4474103	242	24.8532	2.10127	23.1289	hcf-1HDA-1.vs.H3_glp-1RNAi_mergedreps_narrow_peaks_peak_4877c
IV	4477040	4477619	580	4477323	409	90.0393	3.27371	87.8381	hcf-1HDA-1.vs.H3_glp-1RNAi_mergedreps_narrow_peaks_peak_4878
IV	4477777	4478325	549	4478116	209	15.0122	1.81591	13.4359	hcf-1HDA-1.vs.H3_glp-1RNAi_mergedreps_narrow_peaks_peak_4879
IV	4478483	4478998	516	4478701	224	19.2297	1.94562	17.5832	hcf-1HDA-1.vs.H3_glp-1RNAi_mergedreps_narrow_peaks_peak_4880
IV	4479055	4479449	395	4479246	221	5.97166	1.39287	4.62079	hcf-1HDA-1.vs.H3_glp-1RNAi_mergedreps_narrow_peaks_peak_4881
IV	4480431	4480717	287	4480530	179	7.25433	1.51769	5.86072	hcf-1HDA-1.vs.H3_glp-1RNAi_mergedreps_narrow_peaks_peak_4882
IV	4482425	4482970	546	4482610	212	12.5089	1.70073	10.9826	hcf-1HDA-1.vs.H3_glp-1RNAi_mergedreps_narrow_peaks_peak_4883a
IV	4482425	4482970	546	4482860	199	10.7659	1.65197	9.28042	hcf-1HDA-1.vs.H3_glp-1RNAi_mergedreps_narrow_peaks_peak_4883b
IV	4486794	4487025	232	4486920	178	7.77981	1.54785	6.36936	hcf-1HDA-1.vs.H3_glp-1RNAi_mergedreps_narrow_peaks_peak_4884
IV	4506675	4506967	293	4506823	250	27.5387	2.17044	25.7817	hcf-1HDA-1.vs.H3_glp-1RNAi_mergedreps_narrow_peaks_peak_4885
IV	4511488	4511867	380	4511738	241	23.5655	2.05689	21.8578	hcf-1HDA-1.vs.H3_glp-1RNAi_mergedreps_narrow_peaks_peak_4886
IV	4513238	4513823	586	4513576	278	26.9125	2.05642	25.1634	hcf-1HDA-1.vs.H3_glp-1RNAi_mergedreps_narrow_peaks_peak_4887
IV	4530302	4530595	294	4530476	204	13.7064	1.77267	12.1548	hcf-1HDA-1.vs.H3_glp-1RNAi_mergedreps_narrow_peaks_peak_4888
IV	4537565	4537901	337	4537718	193	11.0178	1.67755	9.52371	hcf-1HDA-1.vs.H3_glp-1RNAi_mergedreps_narrow_peaks_peak_4889
IV	4544357	4544608	252	4544505	164	5.21042	1.42541	3.89042	hcf-1HDA-1.vs.H3_glp-1RNAi_mergedreps_narrow_peaks_peak_4890
IV	4548040	4548337	298	4548180	224	7.98172	1.48226	6.56547	hcf-1HDA-1.vs.H3_glp-1RNAi_mergedreps_narrow_peaks_peak_4891
IV	4557297	4557524	228	4557382	165	5.39864	1.43543	4.06785	hcf-1HDA-1.vs.H3_glp-1RNAi_mergedreps_narrow_peaks_peak_4892
IV	4557585	4558225	641	4557904	227	20.1254	1.97156	18.4654	hcf-1HDA-1.vs.H3_glp-1RNAi_mergedreps_narrow_peaks_peak_4893
IV	4562722	4562931	210	4562818	154	3.71156	1.34031	2.45697	hcf-1HDA-1.vs.H3_glp-1RNAi_mergedreps_narrow_peaks_peak_4894
IV	4588423	4588786	364	4588592	313	46.7348	2.54574	44.7958	hcf-1HDA-1.vs.H3_glp-1RNAi_mergedreps_narrow_peaks_peak_4895
IV	4640886	4641185	300	4641019	235	22.596	2.04074	20.9011	hcf-1HDA-1.vs.H3_glp-1RNAi_mergedreps_narrow_peaks_peak_4896
IV	4644682	4645067	386	4644833	244	25.5141	2.11856	23.7815	hcf-1HDA-1.vs.H3_glp-1RNAi_mergedreps_narrow_peaks_peak_4897
IV	4646297	4646649	353	4646526	190	10.3298	1.65161	8.852	hcf-1HDA-1.vs.H3_glp-1RNAi_mergedreps_narrow_peaks_peak_4898
IV	4650563	4651015	453	4650733	240	24.1993	2.08397	22.4834	hcf-1HDA-1.vs.H3_glp-1RNAi_mergedreps_narrow_peaks_peak_4899
IV	4660232	4660787	556	4660621	622	238.921	5.3872	236.284	hcf-1HDA-1.vs.H3_glp-1RNAi_mergedreps_narrow_peaks_peak_4900
IV	4667371	4667589	219	4667481	201	12.9477	1.74673	11.4115	hcf-1HDA-1.vs.H3_glp-1RNAi_mergedreps_narrow_peaks_peak_4901
IV	4705079	4705713	635	4705384	659	209.373	4.4594	206.798	hcf-1HDA-1.vs.H3_glp-1RNAi_mergedreps_narrow_peaks_peak_4902
IV	4715798	4716018	221	4715921	194	10.3635	1.64416	8.88535	hcf-1HDA-1.vs.H3_glp-1RNAi_mergedreps_narrow_peaks_peak_4903
IV	4720606	4720960	355	4720807	243	16.082	1.77365	14.4891	hcf-1HDA-1.vs.H3_glp-1RNAi_mergedreps_narrow_peaks_peak_4904
IV	4727975	4728182	208	4728074	180	8.1819	1.56514	6.7599	hcf-1HDA-1.vs.H3_glp-1RNAi_mergedreps_narrow_peaks_peak_4905
IV	4748322	4749137	816	4748594	652	251.643	5.41916	248.983	hcf-1HDA-1.vs.H3_glp-1RNAi_mergedreps_narrow_peaks_peak_4906
IV	4749806	4750333	528	4749979	225	19.5264	1.95426	17.8755	hcf-1HDA-1.vs.H3_glp-1RNAi_mergedreps_narrow_peaks_peak_4907a
IV	4749806	4750333	528	4750192	244	25.5141	2.11856	23.7815	hcf-1HDA-1.vs.H3_glp-1RNAi_mergedreps_narrow_peaks_peak_4907b
IV	4758634	4759031	398	4758797	291	42.953	2.52498	41.0442	hcf-1HDA-1.vs.H3_glp-1RNAi_mergedreps_narrow_peaks_peak_4908
IV	4763124	4763490	367	4763287	195	7.8258	1.51898	6.41486	hcf-1HDA-1.vs.H3_glp-1RNAi_mergedreps_narrow_peaks_peak_4909
IV	4781082	4781595	514	4781311	548	126.348	3.40403	124.003	hcf-1HDA-1.vs.H3_glp-1RNAi_mergedreps_narrow_peaks_peak_4910
IV	4783946	4784159	214	4784040	258	12.0455	1.59652	10.5293	hcf-1HDA-1.vs.H3_glp-1RNAi_mergedreps_narrow_peaks_peak_4911
IV	4788341	4788842	502	4788574	236	19.1528	1.9068	17.5092	hcf-1HDA-1.vs.H3_glp-1RNAi_mergedreps_narrow_peaks_peak_4912
IV	4810525	4810774	250	4810671	174	7.00383	1.51326	5.6169	hcf-1HDA-1.vs.H3_glp-1RNAi_mergedreps_narrow_peaks_peak_4913
IV	4880650	4881005	356	4880837	261	24.1843	2.01566	22.4704	hcf-1HDA-1.vs.H3_glp-1RNAi_mergedreps_narrow_peaks_peak_4914
IV	4949738	4949937	200	4949840	180	8.1819	1.56514	6.7599	hcf-1HDA-1.vs.H3_glp-1RNAi_mergedreps_narrow_peaks_peak_4915
IV	5038710	5039080	371	5038840	202	9.96799	1.6087	8.50024	hcf-1HDA-1.vs.H3_glp-1RNAi_mergedreps_narrow_peaks_peak_4916
IV	5076703	5076935	233	5076805	186	9.44349	1.61702	7.98762	hcf-1HDA-1.vs.H3_glp-1RNAi_mergedreps_narrow_peaks_peak_4917
IV	5077988	5078335	348	5078128	305	21.4454	1.82232	19.7671	hcf-1HDA-1.vs.H3_glp-1RNAi_mergedreps_narrow_peaks_peak_4918
IV	5078944	5079160	217	5079068	177	7.58227	1.5392	6.17776	hcf-1HDA-1.vs.H3_glp-1RNAi_mergedreps_narrow_peaks_peak_4919
IV	5080069	5080337	269	5080192	195	8.51984	1.55323	7.09041	hcf-1HDA-1.vs.H3_glp-1RNAi_mergedreps_narrow_peaks_peak_4920
IV	5080750	5081604	855	5080919	250	27.5387	2.17044	25.7817	hcf-1HDA-1.vs.H3_glp-1RNAi_mergedreps_narrow_peaks_peak_4921a
IV	5080750	5081604	855	5081381	474	138.354	4.10741	135.967	hcf-1HDA-1.vs.H3_glp-1RNAi_mergedreps_narrow_peaks_peak_4921b
IV	5082854	5083423	570	5083165	354	71.2795	3.06679	69.1771	hcf-1HDA-1.vs.H3_glp-1RNAi_mergedreps_narrow_peaks_peak_4922
IV	5086487	5086867	381	5086680	213	14.9983	1.80436	13.4246	hcf-1HDA-1.vs.H3_glp-1RNAi_mergedreps_narrow_peaks_peak_4923
IV	5086918	5087289	372	5087128	254	28.9227	2.20503	27.1497	hcf-1HDA-1.vs.H3_glp-1RNAi_mergedreps_narrow_peaks_peak_4924
IV	5088932	5089376	445	5089163	282	28.6583	2.10059	26.8887	hcf-1HDA-1.vs.H3_glp-1RNAi_mergedreps_narrow_peaks_peak_4925
IV	5089517	5090606	1090	5090029	453	123.982	3.88385	121.646	hcf-1HDA-1.vs.H3_glp-1RNAi_mergedreps_narrow_peaks_peak_4926a
IV	5089517	5090606	1090	5090432	253	28.5741	2.19639	26.8052	hcf-1HDA-1.vs.H3_glp-1RNAi_mergedreps_narrow_peaks_peak_4926b
IV	5091179	5091523	345	5091380	162	4.90799	1.40949	3.59709	hcf-1HDA-1.vs.H3_glp-1RNAi_mergedreps_narrow_peaks_peak_4927a
IV	5091179	5091523	345	5091485	175	6.63956	1.49112	5.26467	hcf-1HDA-1.vs.H3_glp-1RNAi_mergedreps_narrow_peaks_peak_4927b
IV	5100154	5100385	232	5100259	155	3.38285	1.31533	2.14894	hcf-1HDA-1.vs.H3_glp-1RNAi_mergedreps_narrow_peaks_peak_4928
IV	5103313	5103711	399	5103488	408	92.2088	3.33647	89.9979	hcf-1HDA-1.vs.H3_glp-1RNAi_mergedreps_narrow_peaks_peak_4929
IV	5133687	5134142	456	5133925	258	19.0079	1.84454	17.3653	hcf-1HDA-1.vs.H3_glp-1RNAi_mergedreps_narrow_peaks_peak_4930
IV	5134767	5135239	473	5135075	298	45.8429	2.58551	43.9107	hcf-1HDA-1.vs.H3_glp-1RNAi_mergedreps_narrow_peaks_peak_4931
IV	5169281	5169891	611	5169582	564	136.06	3.52396	133.681	hcf-1HDA-1.vs.H3_glp-1RNAi_mergedreps_narrow_peaks_peak_4932
IV	5183723	5184059	337	5183907	221	18.3511	1.91968	16.7182	hcf-1HDA-1.vs.H3_glp-1RNAi_mergedreps_narrow_peaks_peak_4933
IV	5216408	5216720	313	5216555	174	7.00383	1.51326	5.6169	hcf-1HDA-1.vs.H3_glp-1RNAi_mergedreps_narrow_peaks_peak_4934
IV	5317134	5317620	487	5317248	197	11.9656	1.71214	10.4504	hcf-1HDA-1.vs.H3_glp-1RNAi_mergedreps_narrow_peaks_peak_4935a
IV	5317134	5317620	487	5317503	224	19.2297	1.94562	17.5832	hcf-1HDA-1.vs.H3_glp-1RNAi_mergedreps_narrow_peaks_peak_4935b
IV	5318739	5319226	488	5318943	377	83.0142	3.26864	80.8468	hcf-1HDA-1.vs.H3_glp-1RNAi_mergedreps_narrow_peaks_peak_4936
IV	5334448	5334931	484	5334674	500	81.8326	2.70826	79.6719	hcf-1HDA-1.vs.H3_glp-1RNAi_mergedreps_narrow_peaks_peak_4937
IV	5364075	5364595	521	5364217	224	19.2297	1.94562	17.5832	hcf-1HDA-1.vs.H3_glp-1RNAi_mergedreps_narrow_peaks_peak_4938a
IV	5364075	5364595	521	5364443	169	6.08765	1.47002	4.73138	hcf-1HDA-1.vs.H3_glp-1RNAi_mergedreps_narrow_peaks_peak_4938b
IV	5368815	5369364	550	5369097	703	267.245	5.33822	264.557	hcf-1HDA-1.vs.H3_glp-1RNAi_mergedreps_narrow_peaks_peak_4939
IV	5369401	5369634	234	5369530	194	11.2515	1.6862	9.75203	hcf-1HDA-1.vs.H3_glp-1RNAi_mergedreps_narrow_peaks_peak_4940
IV	5374391	5374590	200	5374488	201	12.9477	1.74673	11.4115	hcf-1HDA-1.vs.H3_glp-1RNAi_mergedreps_narrow_peaks_peak_4941
IV	5386158	5386785	628	5386274	164	5.23258	1.42679	3.90839	hcf-1HDA-1.vs.H3_glp-1RNAi_mergedreps_narrow_peaks_peak_4942a
IV	5386158	5386785	628	5386628	213	16.0935	1.8505	14.498	hcf-1HDA-1.vs.H3_glp-1RNAi_mergedreps_narrow_peaks_peak_4942b
IV	5388547	5389255	709	5388816	439	117.294	3.80476	114.982	hcf-1HDA-1.vs.H3_glp-1RNAi_mergedreps_narrow_peaks_peak_4943
IV	5393450	5393801	352	5393631	189	10.1049	1.64297	8.63249	hcf-1HDA-1.vs.H3_glp-1RNAi_mergedreps_narrow_peaks_peak_4944
IV	5394662	5394861	200	5394766	213	16.051	1.84871	14.4583	hcf-1HDA-1.vs.H3_glp-1RNAi_mergedreps_narrow_peaks_peak_4945
IV	5535882	5536248	367	5536039	201	12.9477	1.74673	11.4115	hcf-1HDA-1.vs.H3_glp-1RNAi_mergedreps_narrow_peaks_peak_4946
IV	5537819	5538440	622	5538138	218	17.4898	1.89373	15.8707	hcf-1HDA-1.vs.H3_glp-1RNAi_mergedreps_narrow_peaks_peak_4947a
IV	5537819	5538440	622	5538265	219	8.793	1.52557	7.35709	hcf-1HDA-1.vs.H3_glp-1RNAi_mergedreps_narrow_peaks_peak_4947b
IV	5548618	5549309	692	5548980	538	169.233	4.40377	166.754	hcf-1HDA-1.vs.H3_glp-1RNAi_mergedreps_narrow_peaks_peak_4948
IV	5550656	5551085	430	5550872	743	171.746	3.42486	169.26	hcf-1HDA-1.vs.H3_glp-1RNAi_mergedreps_narrow_peaks_peak_4949
IV	5561593	5562104	512	5561799	348	62.6983	2.85142	60.6482	hcf-1HDA-1.vs.H3_glp-1RNAi_mergedreps_narrow_peaks_peak_4950
IV	5565199	5565470	272	5565327	246	10.108	1.54056	8.63564	hcf-1HDA-1.vs.H3_glp-1RNAi_mergedreps_narrow_peaks_peak_4951
IV	5580715	5581316	602	5581046	305	33.0139	2.16464	31.1972	hcf-1HDA-1.vs.H3_glp-1RNAi_mergedreps_narrow_peaks_peak_4952
IV	5582165	5582856	692	5582475	1224	673.979	8.49466	670.792	hcf-1HDA-1.vs.H3_glp-1RNAi_mergedreps_narrow_peaks_peak_4953
IV	5586054	5586657	604	5586453	295	23.0315	1.89092	21.3316	hcf-1HDA-1.vs.H3_glp-1RNAi_mergedreps_narrow_peaks_peak_4954
IV	5589694	5590606	913	5589863	259	30.6906	2.24827	28.8979	hcf-1HDA-1.vs.H3_glp-1RNAi_mergedreps_narrow_peaks_peak_4955a
IV	5589694	5590606	913	5590342	588	159.874	3.88022	157.421	hcf-1HDA-1.vs.H3_glp-1RNAi_mergedreps_narrow_peaks_peak_4955b
IV	5590942	5591637	696	5591268	629	136.946	3.27143	134.564	hcf-1HDA-1.vs.H3_glp-1RNAi_mergedreps_narrow_peaks_peak_4956
IV	5593656	5594422	767	5594029	488	113.222	3.41338	110.927	hcf-1HDA-1.vs.H3_glp-1RNAi_mergedreps_narrow_peaks_peak_4957
IV	5598516	5598996	481	5598745	291	35.8006	2.29673	33.9572	hcf-1HDA-1.vs.H3_glp-1RNAi_mergedreps_narrow_peaks_peak_4958
IV	5600156	5600704	549	5600448	560	161.56	4.07794	159.102	hcf-1HDA-1.vs.H3_glp-1RNAi_mergedreps_narrow_peaks_peak_4959
IV	5601449	5601664	216	5601542	187	7.6531	1.5242	6.24767	hcf-1HDA-1.vs.H3_glp-1RNAi_mergedreps_narrow_peaks_peak_4960
IV	5602303	5602519	217	5602402	184	9.01382	1.59973	7.56904	hcf-1HDA-1.vs.H3_glp-1RNAi_mergedreps_narrow_peaks_peak_4961
IV	5603236	5603754	519	5603520	234	20.5441	1.96571	18.8788	hcf-1HDA-1.vs.H3_glp-1RNAi_mergedreps_narrow_peaks_peak_4962
IV	5604300	5605693	1394	5604606	445	120.821	3.85665	118.496	hcf-1HDA-1.vs.H3_glp-1RNAi_mergedreps_narrow_peaks_peak_4963a
IV	5604300	5605693	1394	5605329	284	31.7393	2.19261	29.9369	hcf-1HDA-1.vs.H3_glp-1RNAi_mergedreps_narrow_peaks_peak_4963b
IV	5607108	5608107	1000	5607497	885	365.887	5.8735	363.037	hcf-1HDA-1.vs.H3_glp-1RNAi_mergedreps_narrow_peaks_peak_4964a
IV	5607108	5608107	1000	5607973	172	5.78164	1.44709	4.43728	hcf-1HDA-1.vs.H3_glp-1RNAi_mergedreps_narrow_peaks_peak_4964b
IV	5649088	5649326	239	5649214	182	8.59326	1.58244	7.15976	hcf-1HDA-1.vs.H3_glp-1RNAi_mergedreps_narrow_peaks_peak_4965
IV	5651308	5651594	287	5651487	176	7.38709	1.53055	5.98838	hcf-1HDA-1.vs.H3_glp-1RNAi_mergedreps_narrow_peaks_peak_4966
IV	5653001	5653474	474	5653338	222	14.0162	1.74102	12.4592	hcf-1HDA-1.vs.H3_glp-1RNAi_mergedreps_narrow_peaks_peak_4967
IV	5653982	5654938	957	5654165	241	15.256	1.74707	13.6776	hcf-1HDA-1.vs.H3_glp-1RNAi_mergedreps_narrow_peaks_peak_4968a
IV	5653982	5654938	957	5654473	309	30.1236	2.06806	28.3378	hcf-1HDA-1.vs.H3_glp-1RNAi_mergedreps_narrow_peaks_peak_4968b
IV	5653982	5654938	957	5654863	181	6.96725	1.4986	5.58429	hcf-1HDA-1.vs.H3_glp-1RNAi_mergedreps_narrow_peaks_peak_4968c
IV	5655883	5657756	1874	5656136	427	89.0874	3.15465	86.8908	hcf-1HDA-1.vs.H3_glp-1RNAi_mergedreps_narrow_peaks_peak_4969a
IV	5655883	5657756	1874	5657238	944	391.204	5.89405	388.317	hcf-1HDA-1.vs.H3_glp-1RNAi_mergedreps_narrow_peaks_peak_4969b
IV	5658290	5658490	201	5658387	229	20.269	1.97079	18.608	hcf-1HDA-1.vs.H3_glp-1RNAi_mergedreps_narrow_peaks_peak_4970
IV	5658856	5659929	1074	5659571	439	75.2082	2.77718	73.0829	hcf-1HDA-1.vs.H3_glp-1RNAi_mergedreps_narrow_peaks_peak_4971
IV	5662388	5662723	336	5662585	218	12.4469	1.68484	10.9241	hcf-1HDA-1.vs.H3_glp-1RNAi_mergedreps_narrow_peaks_peak_4972
IV	5664353	5665063	711	5664649	237	15.2127	1.75422	13.6347	hcf-1HDA-1.vs.H3_glp-1RNAi_mergedreps_narrow_peaks_peak_4973
IV	5665319	5665915	597	5665548	454	104.019	3.37727	101.759	hcf-1HDA-1.vs.H3_glp-1RNAi_mergedreps_narrow_peaks_peak_4974
IV	5666129	5666790	662	5666487	430	112.07	3.72694	109.777	hcf-1HDA-1.vs.H3_glp-1RNAi_mergedreps_narrow_peaks_peak_4975
IV	5667035	5667738	704	5667346	601	127.224	3.20495	124.876	hcf-1HDA-1.vs.H3_glp-1RNAi_mergedreps_narrow_peaks_peak_4976
IV	5669472	5669832	361	5669569	204	13.6677	1.77096	12.1193	hcf-1HDA-1.vs.H3_glp-1RNAi_mergedreps_narrow_peaks_peak_4977
IV	5715188	5715554	367	5715358	217	17.2066	1.88509	15.5922	hcf-1HDA-1.vs.H3_glp-1RNAi_mergedreps_narrow_peaks_peak_4978
IV	5718498	5718824	327	5718648	197	11.9656	1.71214	10.4504	hcf-1HDA-1.vs.H3_glp-1RNAi_mergedreps_narrow_peaks_peak_4979
IV	5731867	5732078	212	5732064	173	6.81577	1.50461	5.4349	hcf-1HDA-1.vs.H3_glp-1RNAi_mergedreps_narrow_peaks_peak_4980
IV	5747466	5747936	471	5747618	230	21.038	1.9975	19.3648	hcf-1HDA-1.vs.H3_glp-1RNAi_mergedreps_narrow_peaks_peak_4981
IV	5749812	5750410	599	5750114	370	65.0916	2.81318	63.0256	hcf-1HDA-1.vs.H3_glp-1RNAi_mergedreps_narrow_peaks_peak_4982
IV	5753236	5754766	1531	5753494	397	50.7346	2.35689	48.7656	hcf-1HDA-1.vs.H3_glp-1RNAi_mergedreps_narrow_peaks_peak_4983a
IV	5753236	5754766	1531	5754256	1368	768.029	8.74551	764.767	hcf-1HDA-1.vs.H3_glp-1RNAi_mergedreps_narrow_peaks_peak_4983b
IV	5755961	5756594	634	5756384	263	32.1347	2.28286	30.3266	hcf-1HDA-1.vs.H3_glp-1RNAi_mergedreps_narrow_peaks_peak_4984
IV	5760019	5760297	279	5760117	181	8.38642	1.57379	6.95863	hcf-1HDA-1.vs.H3_glp-1RNAi_mergedreps_narrow_peaks_peak_4985
IV	5762672	5763097	426	5762842	259	30.6906	2.24827	28.8979	hcf-1HDA-1.vs.H3_glp-1RNAi_mergedreps_narrow_peaks_peak_4986
IV	5764399	5764672	274	5764528	230	13.8048	1.71461	12.2524	hcf-1HDA-1.vs.H3_glp-1RNAi_mergedreps_narrow_peaks_peak_4987
IV	5765661	5766078	418	5765847	585	108.253	2.9276	105.976	hcf-1HDA-1.vs.H3_glp-1RNAi_mergedreps_narrow_peaks_peak_4988
IV	5778139	5778771	633	5778518	378	83.534	3.27728	81.3638	hcf-1HDA-1.vs.H3_glp-1RNAi_mergedreps_narrow_peaks_peak_4989
IV	5780391	5780624	234	5780506	212	15.8202	1.84185	14.2294	hcf-1HDA-1.vs.H3_glp-1RNAi_mergedreps_narrow_peaks_peak_4990
IV	5805451	5805921	471	5805664	355	63.5963	2.84254	61.5404	hcf-1HDA-1.vs.H3_glp-1RNAi_mergedreps_narrow_peaks_peak_4991
IV	5806849	5807250	402	5807054	304	48.3763	2.63739	46.4245	hcf-1HDA-1.vs.H3_glp-1RNAi_mergedreps_narrow_peaks_peak_4992
IV	5816459	5816788	330	5816558	218	9.52909	1.55967	8.07231	hcf-1HDA-1.vs.H3_glp-1RNAi_mergedreps_narrow_peaks_peak_4993
IV	5817355	5817972	618	5817684	831	370.051	6.40087	367.195	hcf-1HDA-1.vs.H3_glp-1RNAi_mergedreps_narrow_peaks_peak_4994
IV	5820164	5820363	200	5820243	177	4.76333	1.37948	3.45893	hcf-1HDA-1.vs.H3_glp-1RNAi_mergedreps_narrow_peaks_peak_4995
IV	5821102	5821328	227	5821218	202	13.1985	1.75538	11.6572	hcf-1HDA-1.vs.H3_glp-1RNAi_mergedreps_narrow_peaks_peak_4996
IV	5821942	5822410	469	5822101	281	27.875	2.07853	26.1159	hcf-1HDA-1.vs.H3_glp-1RNAi_mergedreps_narrow_peaks_peak_4997
IV	5926817	5927024	208	5926917	185	9.22752	1.60838	7.77713	hcf-1HDA-1.vs.H3_glp-1RNAi_mergedreps_narrow_peaks_peak_4998
IV	5939087	5939821	735	5939233	300	33.7754	2.20317	31.9512	hcf-1HDA-1.vs.H3_glp-1RNAi_mergedreps_narrow_peaks_peak_4999a
IV	5939087	5939821	735	5939508	204	13.7064	1.77267	12.1548	hcf-1HDA-1.vs.H3_glp-1RNAi_mergedreps_narrow_peaks_peak_4999b
IV	5940498	5941024	527	5940668	200	12.699	1.73808	11.1679	hcf-1HDA-1.vs.H3_glp-1RNAi_mergedreps_narrow_peaks_peak_5000
IV	5941162	5941849	688	5941371	542	131.299	3.53303	128.937	hcf-1HDA-1.vs.H3_glp-1RNAi_mergedreps_narrow_peaks_peak_5001
IV	5946491	5946949	459	5946735	264	32.4999	2.2915	30.6879	hcf-1HDA-1.vs.H3_glp-1RNAi_mergedreps_narrow_peaks_peak_5002
IV	5947769	5948092	324	5947917	256	27.0899	2.13281	25.3397	hcf-1HDA-1.vs.H3_glp-1RNAi_mergedreps_narrow_peaks_peak_5003
IV	5948394	5948617	224	5948478	195	11.1588	1.67945	9.66334	hcf-1HDA-1.vs.H3_glp-1RNAi_mergedreps_narrow_peaks_peak_5004
IV	5953101	5953410	310	5953279	286	23.9096	1.93916	22.1976	hcf-1HDA-1.vs.H3_glp-1RNAi_mergedreps_narrow_peaks_peak_5005
IV	5959938	5960360	423	5960153	270	30.9036	2.21414	29.1095	hcf-1HDA-1.vs.H3_glp-1RNAi_mergedreps_narrow_peaks_peak_5006
IV	5966891	5967595	705	5967249	418	105.231	3.62317	102.965	hcf-1HDA-1.vs.H3_glp-1RNAi_mergedreps_narrow_peaks_peak_5007
IV	5969781	5970006	226	5969875	176	6.07238	1.45743	4.71992	hcf-1HDA-1.vs.H3_glp-1RNAi_mergedreps_narrow_peaks_peak_5008
IV	5970544	5970777	234	5970667	182	8.59326	1.58244	7.15976	hcf-1HDA-1.vs.H3_glp-1RNAi_mergedreps_narrow_peaks_peak_5009
IV	5972457	5973099	643	5972617	244	13.8497	1.68783	12.297	hcf-1HDA-1.vs.H3_glp-1RNAi_mergedreps_narrow_peaks_peak_5010a
IV	5972457	5973099	643	5972931	187	9.66171	1.62567	8.20033	hcf-1HDA-1.vs.H3_glp-1RNAi_mergedreps_narrow_peaks_peak_5010b
IV	5973733	5974548	816	5974231	779	299.381	5.40884	296.636	hcf-1HDA-1.vs.H3_glp-1RNAi_mergedreps_narrow_peaks_peak_5011
IV	6013838	6014257	420	6014087	375	66.6059	2.83074	64.5309	hcf-1HDA-1.vs.H3_glp-1RNAi_mergedreps_narrow_peaks_peak_5012
IV	6053346	6053805	460	6053580	520	153.691	4.16	151.256	hcf-1HDA-1.vs.H3_glp-1RNAi_mergedreps_narrow_peaks_peak_5013
IV	6054321	6054542	222	6054419	178	7.77981	1.54785	6.36936	hcf-1HDA-1.vs.H3_glp-1RNAi_mergedreps_narrow_peaks_peak_5014
IV	6079917	6080243	327	6080083	240	12.3764	1.63886	10.8543	hcf-1HDA-1.vs.H3_glp-1RNAi_mergedreps_narrow_peaks_peak_5015
IV	6083476	6084056	581	6083814	534	148.283	3.94331	145.864	hcf-1HDA-1.vs.H3_glp-1RNAi_mergedreps_narrow_peaks_peak_5016
IV	6092220	6092981	762	6092412	329	59.4695	2.85357	57.4392	hcf-1HDA-1.vs.H3_glp-1RNAi_mergedreps_narrow_peaks_peak_5017
IV	6093400	6094160	761	6093642	344	66.5222	2.98328	64.4475	hcf-1HDA-1.vs.H3_glp-1RNAi_mergedreps_narrow_peaks_peak_5018
IV	6095586	6096458	873	6095886	261	24.1843	2.01566	22.4704	hcf-1HDA-1.vs.H3_glp-1RNAi_mergedreps_narrow_peaks_peak_5019a
IV	6095586	6096458	873	6096258	191	8.20005	1.54475	6.77778	hcf-1HDA-1.vs.H3_glp-1RNAi_mergedreps_narrow_peaks_peak_5019b
IV	6096893	6098519	1627	6097304	1764	1014.08	9.07579	1010.67	hcf-1HDA-1.vs.H3_glp-1RNAi_mergedreps_narrow_peaks_peak_5020a
IV	6096893	6098519	1627	6098258	224	11.2897	1.62434	9.78991	hcf-1HDA-1.vs.H3_glp-1RNAi_mergedreps_narrow_peaks_peak_5020b
IV	6099601	6100527	927	6100057	379	84.0549	3.28593	81.8822	hcf-1HDA-1.vs.H3_glp-1RNAi_mergedreps_narrow_peaks_peak_5021
IV	6117830	6118101	272	6117973	223	18.9349	1.93697	17.293	hcf-1HDA-1.vs.H3_glp-1RNAi_mergedreps_narrow_peaks_peak_5022
IV	6150360	6150559	200	6150458	171	6.44687	1.48732	5.07824	hcf-1HDA-1.vs.H3_glp-1RNAi_mergedreps_narrow_peaks_peak_5023
IV	6156821	6157182	362	6157026	301	47.1032	2.61145	45.1612	hcf-1HDA-1.vs.H3_glp-1RNAi_mergedreps_narrow_peaks_peak_5024
IV	6217029	6217268	240	6217203	195	9.25727	1.58906	7.80656	hcf-1HDA-1.vs.H3_glp-1RNAi_mergedreps_narrow_peaks_peak_5025
IV	6248506	6248831	326	6248691	273	35.8583	2.36933	34.0131	hcf-1HDA-1.vs.H3_glp-1RNAi_mergedreps_narrow_peaks_peak_5026
IV	6275862	6276248	387	6276026	228	20.4277	1.98021	18.7633	hcf-1HDA-1.vs.H3_glp-1RNAi_mergedreps_narrow_peaks_peak_5027
IV	6321654	6322055	402	6321793	211	15.5489	1.8332	13.9629	hcf-1HDA-1.vs.H3_glp-1RNAi_mergedreps_narrow_peaks_peak_5028a
IV	6321654	6322055	402	6321949	191	10.5569	1.66026	9.07366	hcf-1HDA-1.vs.H3_glp-1RNAi_mergedreps_narrow_peaks_peak_5028b
IV	6323595	6324103	509	6323906	359	73.8568	3.11299	71.7386	hcf-1HDA-1.vs.H3_glp-1RNAi_mergedreps_narrow_peaks_peak_5029
IV	6327381	6328887	1507	6327660	290	35.9793	2.30607	34.1334	hcf-1HDA-1.vs.H3_glp-1RNAi_mergedreps_narrow_peaks_peak_5030a
IV	6327381	6328887	1507	6327980	230	18.2798	1.89026	16.65	hcf-1HDA-1.vs.H3_glp-1RNAi_mergedreps_narrow_peaks_peak_5030b
IV	6327381	6328887	1507	6328434	257	29.4043	2.21071	27.6266	hcf-1HDA-1.vs.H3_glp-1RNAi_mergedreps_narrow_peaks_peak_5030c
IV	6330826	6331184	359	6330978	181	7.41044	1.52238	6.01147	hcf-1HDA-1.vs.H3_glp-1RNAi_mergedreps_narrow_peaks_peak_5031
IV	6331297	6331506	210	6331419	196	11.7254	1.7035	10.2154	hcf-1HDA-1.vs.H3_glp-1RNAi_mergedreps_narrow_peaks_peak_5032
IV	6336557	6337315	759	6336962	2653	2328.59	19.2921	2324.74	hcf-1HDA-1.vs.H3_glp-1RNAi_mergedreps_narrow_peaks_peak_5033
IV	6376715	6377025	311	6376865	353	70.7884	3.05815	68.689	hcf-1HDA-1.vs.H3_glp-1RNAi_mergedreps_narrow_peaks_peak_5034
IV	6393261	6393634	374	6393454	297	45.4257	2.57686	43.4967	hcf-1HDA-1.vs.H3_glp-1RNAi_mergedreps_narrow_peaks_peak_5035
IV	6424431	6424747	317	6424538	181	8.38642	1.57379	6.95863	hcf-1HDA-1.vs.H3_glp-1RNAi_mergedreps_narrow_peaks_peak_5036
IV	6424953	6425211	259	6425080	159	4.41995	1.38221	3.13396	hcf-1HDA-1.vs.H3_glp-1RNAi_mergedreps_narrow_peaks_peak_5037
IV	6427095	6427398	304	6427226	203	13.4514	1.76403	11.905	hcf-1HDA-1.vs.H3_glp-1RNAi_mergedreps_narrow_peaks_peak_5038
IV	6433408	6433777	370	6433569	199	6.85169	1.4639	5.47035	hcf-1HDA-1.vs.H3_glp-1RNAi_mergedreps_narrow_peaks_peak_5039
IV	6441881	6442736	856	6442360	523	169.699	4.53113	167.219	hcf-1HDA-1.vs.H3_glp-1RNAi_mergedreps_narrow_peaks_peak_5040
IV	6474504	6475306	803	6474884	588	127.049	3.25063	124.702	hcf-1HDA-1.vs.H3_glp-1RNAi_mergedreps_narrow_peaks_peak_5041
IV	6478312	6478592	281	6478445	198	12.208	1.72079	10.6875	hcf-1HDA-1.vs.H3_glp-1RNAi_mergedreps_narrow_peaks_peak_5042
IV	6480922	6481307	386	6481150	275	24.2701	1.97897	22.5537	hcf-1HDA-1.vs.H3_glp-1RNAi_mergedreps_narrow_peaks_peak_5043
IV	6500833	6501246	414	6500943	232	9.93461	1.55438	8.46717	hcf-1HDA-1.vs.H3_glp-1RNAi_mergedreps_narrow_peaks_peak_5044a
IV	6500833	6501246	414	6501140	168	5.9117	1.46137	4.56174	hcf-1HDA-1.vs.H3_glp-1RNAi_mergedreps_narrow_peaks_peak_5044b
IV	6502655	6502869	215	6502725	193	11.0178	1.67755	9.52371	hcf-1HDA-1.vs.H3_glp-1RNAi_mergedreps_narrow_peaks_peak_5045
IV	6502909	6503134	226	6503018	187	9.66171	1.62567	8.20033	hcf-1HDA-1.vs.H3_glp-1RNAi_mergedreps_narrow_peaks_peak_5046
IV	6548664	6548989	326	6548824	247	26.5186	2.1445	24.7739	hcf-1HDA-1.vs.H3_glp-1RNAi_mergedreps_narrow_peaks_peak_5047
IV	6554945	6556418	1474	6555133	208	10.2092	1.60791	8.73572	hcf-1HDA-1.vs.H3_glp-1RNAi_mergedreps_narrow_peaks_peak_5048a
IV	6554945	6556418	1474	6555694	343	66.0431	2.97463	63.9712	hcf-1HDA-1.vs.H3_glp-1RNAi_mergedreps_narrow_peaks_peak_5048b
IV	6554945	6556418	1474	6556061	396	80.7031	3.09949	78.5481	hcf-1HDA-1.vs.H3_glp-1RNAi_mergedreps_narrow_peaks_peak_5048c
IV	6556487	6557209	723	6556897	388	88.794	3.36376	86.5984	hcf-1HDA-1.vs.H3_glp-1RNAi_mergedreps_narrow_peaks_peak_5049
IV	6572646	6572955	310	6572749	208	9.20554	1.56231	7.75858	hcf-1HDA-1.vs.H3_glp-1RNAi_mergedreps_narrow_peaks_peak_5050
IV	6574244	6574726	483	6574504	484	92.931	2.98962	90.7171	hcf-1HDA-1.vs.H3_glp-1RNAi_mergedreps_narrow_peaks_peak_5051
IV	6575981	6576489	509	6576155	401	95.798	3.47617	93.571	hcf-1HDA-1.vs.H3_glp-1RNAi_mergedreps_narrow_peaks_peak_5052
IV	6576566	6577246	681	6576873	989	526.93	8.08856	523.883	hcf-1HDA-1.vs.H3_glp-1RNAi_mergedreps_narrow_peaks_peak_5053
IV	6585394	6585893	500	6585659	235	22.596	2.04074	20.9011	hcf-1HDA-1.vs.H3_glp-1RNAi_mergedreps_narrow_peaks_peak_5054
IV	6590203	6590493	291	6590340	195	9.25727	1.58906	7.80656	hcf-1HDA-1.vs.H3_glp-1RNAi_mergedreps_narrow_peaks_peak_5055
IV	6601137	6601665	529	6601430	315	30.7017	2.06882	28.909	hcf-1HDA-1.vs.H3_glp-1RNAi_mergedreps_narrow_peaks_peak_5056
IV	6605987	6606189	203	6606090	189	9.42758	1.60973	7.97493	hcf-1HDA-1.vs.H3_glp-1RNAi_mergedreps_narrow_peaks_peak_5057
IV	6606576	6607358	783	6606757	262	31.7712	2.27421	29.9669	hcf-1HDA-1.vs.H3_glp-1RNAi_mergedreps_narrow_peaks_peak_5058a
IV	6606576	6607358	783	6607267	180	8.1819	1.56514	6.7599	hcf-1HDA-1.vs.H3_glp-1RNAi_mergedreps_narrow_peaks_peak_5058b
IV	6613315	6613715	401	6613539	244	25.5141	2.11856	23.7815	hcf-1HDA-1.vs.H3_glp-1RNAi_mergedreps_narrow_peaks_peak_5059
IV	6618562	6619034	473	6618810	281	37.6906	2.39688	35.8294	hcf-1HDA-1.vs.H3_glp-1RNAi_mergedreps_narrow_peaks_peak_5060
IV	6622023	6622521	499	6622265	418	82.0273	3.02488	79.865	hcf-1HDA-1.vs.H3_glp-1RNAi_mergedreps_narrow_peaks_peak_5061
IV	6645899	6646405	507	6646098	387	78.8702	3.09804	76.7253	hcf-1HDA-1.vs.H3_glp-1RNAi_mergedreps_narrow_peaks_peak_5062
IV	6648556	6648975	420	6648764	377	83.0142	3.26864	80.8468	hcf-1HDA-1.vs.H3_glp-1RNAi_mergedreps_narrow_peaks_peak_5063
IV	6653793	6654023	231	6653909	188	9.88217	1.63432	8.41531	hcf-1HDA-1.vs.H3_glp-1RNAi_mergedreps_narrow_peaks_peak_5064
IV	6747688	6747892	205	6747787	175	7.19427	1.5219	5.80145	hcf-1HDA-1.vs.H3_glp-1RNAi_mergedreps_narrow_peaks_peak_5065
IV	6748546	6748837	292	6748680	211	11.9793	1.68002	10.4638	hcf-1HDA-1.vs.H3_glp-1RNAi_mergedreps_narrow_peaks_peak_5066
IV	6756178	6756737	560	6756450	477	132.476	3.93588	130.11	hcf-1HDA-1.vs.H3_glp-1RNAi_mergedreps_narrow_peaks_peak_5067
IV	6767223	6767692	470	6767450	356	27.4713	1.89106	25.7168	hcf-1HDA-1.vs.H3_glp-1RNAi_mergedreps_narrow_peaks_peak_5068
IV	6771645	6771993	349	6771750	163	5.06903	1.41814	3.75142	hcf-1HDA-1.vs.H3_glp-1RNAi_mergedreps_narrow_peaks_peak_5069a
IV	6771645	6771993	349	6771831	171	5.42206	1.42741	4.09089	hcf-1HDA-1.vs.H3_glp-1RNAi_mergedreps_narrow_peaks_peak_5069b
IV	6784924	6785685	762	6785336	649	201.475	4.36387	198.917	hcf-1HDA-1.vs.H3_glp-1RNAi_mergedreps_narrow_peaks_peak_5070
IV	6785787	6786393	607	6786095	1742	1145.98	11.2026	1142.51	hcf-1HDA-1.vs.H3_glp-1RNAi_mergedreps_narrow_peaks_peak_5071
IV	6790324	6790908	585	6790586	587	155.741	3.80236	153.3	hcf-1HDA-1.vs.H3_glp-1RNAi_mergedreps_narrow_peaks_peak_5072
IV	6792750	6793315	566	6792879	207	14.4838	1.79861	12.9172	hcf-1HDA-1.vs.H3_glp-1RNAi_mergedreps_narrow_peaks_peak_5073a
IV	6792750	6793315	566	6793180	233	21.9673	2.02344	20.281	hcf-1HDA-1.vs.H3_glp-1RNAi_mergedreps_narrow_peaks_peak_5073b
IV	6803691	6804261	571	6803935	260	31.0492	2.25692	29.2525	hcf-1HDA-1.vs.H3_glp-1RNAi_mergedreps_narrow_peaks_peak_5074
IV	6806486	6806834	349	6806616	198	12.208	1.72079	10.6875	hcf-1HDA-1.vs.H3_glp-1RNAi_mergedreps_narrow_peaks_peak_5075
IV	6809675	6810258	584	6809923	718	296.042	5.83823	293.302	hcf-1HDA-1.vs.H3_glp-1RNAi_mergedreps_narrow_peaks_peak_5076
IV	6818638	6818842	205	6818743	174	3.86533	1.32697	2.60315	hcf-1HDA-1.vs.H3_glp-1RNAi_mergedreps_narrow_peaks_peak_5077
IV	6838893	6839692	800	6839311	761	347.175	6.5828	344.353	hcf-1HDA-1.vs.H3_glp-1RNAi_mergedreps_narrow_peaks_peak_5078
IV	6841702	6842217	516	6841851	224	19.2297	1.94562	17.5832	hcf-1HDA-1.vs.H3_glp-1RNAi_mergedreps_narrow_peaks_peak_5079
IV	6878740	6880087	1348	6879188	427	79.7339	2.9294	77.584	hcf-1HDA-1.vs.H3_glp-1RNAi_mergedreps_narrow_peaks_peak_5080a
IV	6878740	6880087	1348	6879605	448	85.6217	2.97652	83.4422	hcf-1HDA-1.vs.H3_glp-1RNAi_mergedreps_narrow_peaks_peak_5080b
IV	6880319	6880789	471	6880504	278	32.1813	2.22772	30.373	hcf-1HDA-1.vs.H3_glp-1RNAi_mergedreps_narrow_peaks_peak_5081
IV	6881091	6881829	739	6881373	405	59.9312	2.54733	57.898	hcf-1HDA-1.vs.H3_glp-1RNAi_mergedreps_narrow_peaks_peak_5082
IV	6887604	6888163	560	6887851	646	250.901	5.45524	248.242	hcf-1HDA-1.vs.H3_glp-1RNAi_mergedreps_narrow_peaks_peak_5083
IV	6910243	6910468	226	6910349	170	6.26604	1.47867	4.90356	hcf-1HDA-1.vs.H3_glp-1RNAi_mergedreps_narrow_peaks_peak_5084
IV	6919498	6919715	218	6919608	182	8.59326	1.58244	7.15976	hcf-1HDA-1.vs.H3_glp-1RNAi_mergedreps_narrow_peaks_peak_5085
IV	6958653	6959245	593	6958863	260	30.8816	2.25105	29.0877	hcf-1HDA-1.vs.H3_glp-1RNAi_mergedreps_narrow_peaks_peak_5086
IV	7011678	7011966	289	7011825	200	12.699	1.73808	11.1679	hcf-1HDA-1.vs.H3_glp-1RNAi_mergedreps_narrow_peaks_peak_5087
IV	7012995	7013194	200	7013091	178	7.77981	1.54785	6.36936	hcf-1HDA-1.vs.H3_glp-1RNAi_mergedreps_narrow_peaks_peak_5088
IV	7016407	7017188	782	7016767	435	66.454	2.5965	64.3806	hcf-1HDA-1.vs.H3_glp-1RNAi_mergedreps_narrow_peaks_peak_5089
IV	7020521	7021346	826	7020795	207	14.4838	1.79861	12.9172	hcf-1HDA-1.vs.H3_glp-1RNAi_mergedreps_narrow_peaks_peak_5090a
IV	7020521	7021346	826	7021181	183	8.8024	1.59108	7.36316	hcf-1HDA-1.vs.H3_glp-1RNAi_mergedreps_narrow_peaks_peak_5090b
IV	7022846	7023454	609	7023162	564	170.64	4.25364	168.157	hcf-1HDA-1.vs.H3_glp-1RNAi_mergedreps_narrow_peaks_peak_5091
IV	7023599	7024144	546	7023883	226	19.825	1.96291	18.1694	hcf-1HDA-1.vs.H3_glp-1RNAi_mergedreps_narrow_peaks_peak_5092
IV	7024696	7025169	474	7024845	220	8.75816	1.52249	7.32275	hcf-1HDA-1.vs.H3_glp-1RNAi_mergedreps_narrow_peaks_peak_5093
IV	7025716	7026046	331	7025880	172	6.63011	1.49596	5.25543	hcf-1HDA-1.vs.H3_glp-1RNAi_mergedreps_narrow_peaks_peak_5094
IV	7039467	7039860	394	7039562	172	6.63011	1.49596	5.25543	hcf-1HDA-1.vs.H3_glp-1RNAi_mergedreps_narrow_peaks_peak_5095a
IV	7039467	7039860	394	7039811	164	5.23258	1.42679	3.90839	hcf-1HDA-1.vs.H3_glp-1RNAi_mergedreps_narrow_peaks_peak_5095b
IV	7045439	7046092	654	7045608	207	8.76882	1.54389	7.33315	hcf-1HDA-1.vs.H3_glp-1RNAi_mergedreps_narrow_peaks_peak_5096a
IV	7045439	7046092	654	7045883	214	11.8099	1.66623	10.2989	hcf-1HDA-1.vs.H3_glp-1RNAi_mergedreps_narrow_peaks_peak_5096b
IV	7046598	7047118	521	7046861	331	49.47	2.55047	47.5105	hcf-1HDA-1.vs.H3_glp-1RNAi_mergedreps_narrow_peaks_peak_5097
IV	7047503	7048338	836	7047640	239	16.6503	1.80428	15.0452	hcf-1HDA-1.vs.H3_glp-1RNAi_mergedreps_narrow_peaks_peak_5098a
IV	7047503	7048338	836	7048008	1051	478.814	6.60047	475.819	hcf-1HDA-1.vs.H3_glp-1RNAi_mergedreps_narrow_peaks_peak_5098b
IV	7048794	7050234	1441	7048931	263	28.0037	2.14036	26.242	hcf-1HDA-1.vs.H3_glp-1RNAi_mergedreps_narrow_peaks_peak_5099a
IV	7048794	7050234	1441	7049244	226	18.9774	1.9294	17.335	hcf-1HDA-1.vs.H3_glp-1RNAi_mergedreps_narrow_peaks_peak_5099b
IV	7048794	7050234	1441	7049751	383	79.887	3.14714	77.7365	hcf-1HDA-1.vs.H3_glp-1RNAi_mergedreps_narrow_peaks_peak_5099c
IV	7084760	7085159	400	7084956	368	58.4368	2.6458	56.4144	hcf-1HDA-1.vs.H3_glp-1RNAi_mergedreps_narrow_peaks_peak_5100
IV	7095315	7095955	641	7095470	314	52.7113	2.72386	50.7271	hcf-1HDA-1.vs.H3_glp-1RNAi_mergedreps_narrow_peaks_peak_5101
IV	7098484	7098976	493	7098718	316	38.4324	2.28851	36.5642	hcf-1HDA-1.vs.H3_glp-1RNAi_mergedreps_narrow_peaks_peak_5102
IV	7099276	7099773	498	7099513	510	143.708	3.98952	141.303	hcf-1HDA-1.vs.H3_glp-1RNAi_mergedreps_narrow_peaks_peak_5103
IV	7144933	7145302	370	7145074	274	25.2217	2.01287	23.4931	hcf-1HDA-1.vs.H3_glp-1RNAi_mergedreps_narrow_peaks_peak_5104
IV	7147707	7148151	445	7147926	287	41.334	2.49039	39.439	hcf-1HDA-1.vs.H3_glp-1RNAi_mergedreps_narrow_peaks_peak_5105
IV	7149132	7149816	685	7149273	219	17.775	1.90238	16.1513	hcf-1HDA-1.vs.H3_glp-1RNAi_mergedreps_narrow_peaks_peak_5106a
IV	7149132	7149816	685	7149597	224	19.2297	1.94562	17.5832	hcf-1HDA-1.vs.H3_glp-1RNAi_mergedreps_narrow_peaks_peak_5106b
IV	7152662	7152932	271	7152791	238	20.9276	1.96794	19.2574	hcf-1HDA-1.vs.H3_glp-1RNAi_mergedreps_narrow_peaks_peak_5107
IV	7165926	7166952	1027	7166047	299	46.2616	2.59416	44.3261	hcf-1HDA-1.vs.H3_glp-1RNAi_mergedreps_narrow_peaks_peak_5108a
IV	7165926	7166952	1027	7166702	531	137.111	3.71353	134.729	hcf-1HDA-1.vs.H3_glp-1RNAi_mergedreps_narrow_peaks_peak_5108b
IV	7168084	7168685	602	7168340	287	41.334	2.49039	39.439	hcf-1HDA-1.vs.H3_glp-1RNAi_mergedreps_narrow_peaks_peak_5109
IV	7188491	7189304	814	7188558	165	5.39864	1.43543	4.06785	hcf-1HDA-1.vs.H3_glp-1RNAi_mergedreps_narrow_peaks_peak_5110a
IV	7188491	7189304	814	7188956	387	68.2607	2.82039	66.1762	hcf-1HDA-1.vs.H3_glp-1RNAi_mergedreps_narrow_peaks_peak_5110b
IV	7189866	7190554	689	7189954	157	4.14091	1.36626	2.86453	hcf-1HDA-1.vs.H3_glp-1RNAi_mergedreps_narrow_peaks_peak_5111a
IV	7189866	7190554	689	7190168	182	8.59326	1.58244	7.15976	hcf-1HDA-1.vs.H3_glp-1RNAi_mergedreps_narrow_peaks_peak_5111b
IV	7189866	7190554	689	7190434	166	5.56718	1.44408	4.22986	hcf-1HDA-1.vs.H3_glp-1RNAi_mergedreps_narrow_peaks_peak_5111c
IV	7209268	7209743	476	7209417	193	11.0178	1.67755	9.52371	hcf-1HDA-1.vs.H3_glp-1RNAi_mergedreps_narrow_peaks_peak_5112a
IV	7209268	7209743	476	7209604	161	4.74948	1.40084	3.44533	hcf-1HDA-1.vs.H3_glp-1RNAi_mergedreps_narrow_peaks_peak_5112b
IV	7211624	7211880	257	7211749	202	11.9225	1.69804	10.4105	hcf-1HDA-1.vs.H3_glp-1RNAi_mergedreps_narrow_peaks_peak_5113
IV	7230187	7230623	437	7230463	246	26.182	2.13586	24.4413	hcf-1HDA-1.vs.H3_glp-1RNAi_mergedreps_narrow_peaks_peak_5114
IV	7233328	7234342	1015	7233659	313	52.2716	2.71522	50.2906	hcf-1HDA-1.vs.H3_glp-1RNAi_mergedreps_narrow_peaks_peak_5115a
IV	7233328	7234342	1015	7233887	299	35.4866	2.25857	33.645	hcf-1HDA-1.vs.H3_glp-1RNAi_mergedreps_narrow_peaks_peak_5115b
IV	7233328	7234342	1015	7234196	222	18.6421	1.92832	17.0046	hcf-1HDA-1.vs.H3_glp-1RNAi_mergedreps_narrow_peaks_peak_5115c
IV	7234805	7236023	1219	7235122	203	13.1552	1.75085	11.6171	hcf-1HDA-1.vs.H3_glp-1RNAi_mergedreps_narrow_peaks_peak_5116a
IV	7234805	7236023	1219	7235659	970	518.454	8.12213	515.415	hcf-1HDA-1.vs.H3_glp-1RNAi_mergedreps_narrow_peaks_peak_5116b
IV	7237167	7238190	1024	7237274	170	5.07615	1.40803	3.75841	hcf-1HDA-1.vs.H3_glp-1RNAi_mergedreps_narrow_peaks_peak_5117a
IV	7237167	7238190	1024	7237812	279	38.1682	2.42121	36.3016	hcf-1HDA-1.vs.H3_glp-1RNAi_mergedreps_narrow_peaks_peak_5117b
IV	7243037	7243384	348	7243168	235	22.596	2.04074	20.9011	hcf-1HDA-1.vs.H3_glp-1RNAi_mergedreps_narrow_peaks_peak_5118
IV	7258203	7258647	445	7258413	274	30.2813	2.17928	28.4945	hcf-1HDA-1.vs.H3_glp-1RNAi_mergedreps_narrow_peaks_peak_5119
IV	7275152	7275528	377	7275358	232	15.9038	1.79255	14.3123	hcf-1HDA-1.vs.H3_glp-1RNAi_mergedreps_narrow_peaks_peak_5120
IV	7279525	7279749	225	7279640	192	10.7863	1.66891	9.2976	hcf-1HDA-1.vs.H3_glp-1RNAi_mergedreps_narrow_peaks_peak_5121
IV	7287307	7287569	263	7287469	154	3.71156	1.34031	2.45697	hcf-1HDA-1.vs.H3_glp-1RNAi_mergedreps_narrow_peaks_peak_5122
IV	7291062	7291418	357	7291201	166	5.56718	1.44408	4.22986	hcf-1HDA-1.vs.H3_glp-1RNAi_mergedreps_narrow_peaks_peak_5123a
IV	7291062	7291418	357	7291314	192	10.7863	1.66891	9.2976	hcf-1HDA-1.vs.H3_glp-1RNAi_mergedreps_narrow_peaks_peak_5123b
IV	7313946	7314427	482	7314211	301	47.1032	2.61145	45.1612	hcf-1HDA-1.vs.H3_glp-1RNAi_mergedreps_narrow_peaks_peak_5124
IV	7316651	7316957	307	7316847	220	12.3319	1.67578	10.8102	hcf-1HDA-1.vs.H3_glp-1RNAi_mergedreps_narrow_peaks_peak_5125
IV	7318095	7318588	494	7318293	352	54.3761	2.60185	52.381	hcf-1HDA-1.vs.H3_glp-1RNAi_mergedreps_narrow_peaks_peak_5126
IV	7319092	7319299	208	7319231	174	7.00383	1.51326	5.6169	hcf-1HDA-1.vs.H3_glp-1RNAi_mergedreps_narrow_peaks_peak_5127
IV	7319709	7320704	996	7320237	1931	1418.75	13.5759	1415.15	hcf-1HDA-1.vs.H3_glp-1RNAi_mergedreps_narrow_peaks_peak_5128
IV	7326824	7327198	375	7327046	193	9.09232	1.58503	7.64664	hcf-1HDA-1.vs.H3_glp-1RNAi_mergedreps_narrow_peaks_peak_5129
IV	7344014	7344523	510	7344224	304	29.8665	2.07408	28.084	hcf-1HDA-1.vs.H3_glp-1RNAi_mergedreps_narrow_peaks_peak_5130
IV	7365277	7365675	399	7365491	345	50.1855	2.51509	48.2202	hcf-1HDA-1.vs.H3_glp-1RNAi_mergedreps_narrow_peaks_peak_5131
IV	7374583	7374976	394	7374731	349	49.9117	2.49262	47.9489	hcf-1HDA-1.vs.H3_glp-1RNAi_mergedreps_narrow_peaks_peak_5132
IV	7387134	7387663	530	7387369	1569	786.79	7.48875	783.514	hcf-1HDA-1.vs.H3_glp-1RNAi_mergedreps_narrow_peaks_peak_5133
IV	7390146	7391158	1013	7390443	317	33.6827	2.14862	31.859	hcf-1HDA-1.vs.H3_glp-1RNAi_mergedreps_narrow_peaks_peak_5134a
IV	7390146	7391158	1013	7390924	209	14.6966	1.80234	13.1282	hcf-1HDA-1.vs.H3_glp-1RNAi_mergedreps_narrow_peaks_peak_5134b
IV	7391467	7392262	796	7391725	454	125.302	3.91144	122.962	hcf-1HDA-1.vs.H3_glp-1RNAi_mergedreps_narrow_peaks_peak_5135
IV	7393591	7394146	556	7393809	244	24.9916	2.09932	23.2664	hcf-1HDA-1.vs.H3_glp-1RNAi_mergedreps_narrow_peaks_peak_5136
IV	7400812	7401135	324	7400975	335	51.2586	2.58497	49.2858	hcf-1HDA-1.vs.H3_glp-1RNAi_mergedreps_narrow_peaks_peak_5137
IV	7401995	7402570	576	7402274	657	244.515	5.21441	241.867	hcf-1HDA-1.vs.H3_glp-1RNAi_mergedreps_narrow_peaks_peak_5138
IV	7406616	7406855	240	7406714	213	16.051	1.84871	14.4583	hcf-1HDA-1.vs.H3_glp-1RNAi_mergedreps_narrow_peaks_peak_5139
IV	7426069	7426494	426	7426278	261	31.4094	2.26556	29.6089	hcf-1HDA-1.vs.H3_glp-1RNAi_mergedreps_narrow_peaks_peak_5140
IV	7445514	7445730	217	7445619	202	13.1985	1.75538	11.6572	hcf-1HDA-1.vs.H3_glp-1RNAi_mergedreps_narrow_peaks_peak_5141
IV	7451689	7451957	269	7451813	239	23.8751	2.07532	22.1633	hcf-1HDA-1.vs.H3_glp-1RNAi_mergedreps_narrow_peaks_peak_5142
IV	7452215	7452584	370	7452467	186	8.89369	1.58942	7.4533	hcf-1HDA-1.vs.H3_glp-1RNAi_mergedreps_narrow_peaks_peak_5143
IV	7453248	7453481	234	7453345	225	9.49519	1.54683	8.0387	hcf-1HDA-1.vs.H3_glp-1RNAi_mergedreps_narrow_peaks_peak_5144
IV	7453572	7453911	340	7453800	216	12.2717	1.68173	10.7506	hcf-1HDA-1.vs.H3_glp-1RNAi_mergedreps_narrow_peaks_peak_5145
IV	7477228	7477711	484	7477485	362	49.5523	2.43705	47.5925	hcf-1HDA-1.vs.H3_glp-1RNAi_mergedreps_narrow_peaks_peak_5146
IV	7478106	7478308	203	7478203	187	9.36458	1.6109	7.91273	hcf-1HDA-1.vs.H3_glp-1RNAi_mergedreps_narrow_peaks_peak_5147
IV	7486040	7486713	674	7486314	364	42.453	2.24992	40.5496	hcf-1HDA-1.vs.H3_glp-1RNAi_mergedreps_narrow_peaks_peak_5148
IV	7507278	7507788	511	7507572	403	63.0716	2.62863	61.019	hcf-1HDA-1.vs.H3_glp-1RNAi_mergedreps_narrow_peaks_peak_5149
IV	7507969	7508638	670	7508246	496	104.946	3.19431	102.682	hcf-1HDA-1.vs.H3_glp-1RNAi_mergedreps_narrow_peaks_peak_5150
IV	7512596	7513088	493	7512907	458	128.583	3.96906	126.23	hcf-1HDA-1.vs.H3_glp-1RNAi_mergedreps_narrow_peaks_peak_5151
IV	7520842	7521165	324	7520926	161	4.74948	1.40084	3.44533	hcf-1HDA-1.vs.H3_glp-1RNAi_mergedreps_narrow_peaks_peak_5152
IV	7530306	7530599	294	7530452	217	17.2066	1.88509	15.5922	hcf-1HDA-1.vs.H3_glp-1RNAi_mergedreps_narrow_peaks_peak_5153
IV	7549031	7549382	352	7549163	190	6.29708	1.4483	4.93416	hcf-1HDA-1.vs.H3_glp-1RNAi_mergedreps_narrow_peaks_peak_5154
IV	7549744	7550240	497	7549976	405	73.4323	2.87204	71.3166	hcf-1HDA-1.vs.H3_glp-1RNAi_mergedreps_narrow_peaks_peak_5155
IV	7553104	7553850	747	7553370	649	211.557	4.56745	208.977	hcf-1HDA-1.vs.H3_glp-1RNAi_mergedreps_narrow_peaks_peak_5156
IV	7554370	7554661	292	7554483	194	11.2515	1.6862	9.75203	hcf-1HDA-1.vs.H3_glp-1RNAi_mergedreps_narrow_peaks_peak_5157
IV	7561763	7562168	406	7562013	273	30.434	2.18779	28.6446	hcf-1HDA-1.vs.H3_glp-1RNAi_mergedreps_narrow_peaks_peak_5158
IV	7573882	7574281	400	7574121	254	24.5979	2.05162	22.8773	hcf-1HDA-1.vs.H3_glp-1RNAi_mergedreps_narrow_peaks_peak_5159
IV	7580179	7580671	493	7580397	868	341.234	5.55139	338.421	hcf-1HDA-1.vs.H3_glp-1RNAi_mergedreps_narrow_peaks_peak_5160
IV	7595790	7596067	278	7595944	277	7.07904	1.38755	5.69126	hcf-1HDA-1.vs.H3_glp-1RNAi_mergedreps_narrow_peaks_peak_5161
IV	7632716	7633224	509	7632886	245	25.8472	2.12721	24.1105	hcf-1HDA-1.vs.H3_glp-1RNAi_mergedreps_narrow_peaks_peak_5162
IV	7634539	7634755	217	7634660	182	8.59326	1.58244	7.15976	hcf-1HDA-1.vs.H3_glp-1RNAi_mergedreps_narrow_peaks_peak_5163
IV	7651207	7651528	322	7651352	268	6.13566	1.35676	4.77878	hcf-1HDA-1.vs.H3_glp-1RNAi_mergedreps_narrow_peaks_peak_5164
IV	7653418	7653658	241	7653527	225	12.3379	1.66577	10.8161	hcf-1HDA-1.vs.H3_glp-1RNAi_mergedreps_narrow_peaks_peak_5165
IV	7658623	7658901	279	7658751	241	24.0148	2.07361	22.3021	hcf-1HDA-1.vs.H3_glp-1RNAi_mergedreps_narrow_peaks_peak_5166
IV	7662993	7663437	445	7663254	230	13.8048	1.71461	12.2524	hcf-1HDA-1.vs.H3_glp-1RNAi_mergedreps_narrow_peaks_peak_5167
IV	7678892	7679602	711	7679270	324	54.1433	2.71853	52.1492	hcf-1HDA-1.vs.H3_glp-1RNAi_mergedreps_narrow_peaks_peak_5168
IV	7680439	7680701	263	7680592	199	12.4524	1.72944	10.9267	hcf-1HDA-1.vs.H3_glp-1RNAi_mergedreps_narrow_peaks_peak_5169
IV	7710815	7711213	399	7711038	269	27.6366	2.10797	25.879	hcf-1HDA-1.vs.H3_glp-1RNAi_mergedreps_narrow_peaks_peak_5170
IV	7728544	7728753	210	7728643	216	13.7907	1.74589	12.2384	hcf-1HDA-1.vs.H3_glp-1RNAi_mergedreps_narrow_peaks_peak_5171
IV	7774440	7774822	383	7774539	173	6.78992	1.50316	5.41284	hcf-1HDA-1.vs.H3_glp-1RNAi_mergedreps_narrow_peaks_peak_5172
IV	7785635	7786072	438	7785775	228	14.5579	1.74902	12.9906	hcf-1HDA-1.vs.H3_glp-1RNAi_mergedreps_narrow_peaks_peak_5173a
IV	7785635	7786072	438	7785946	233	20.2451	1.95734	18.5842	hcf-1HDA-1.vs.H3_glp-1RNAi_mergedreps_narrow_peaks_peak_5173b
IV	7789371	7789978	608	7789642	469	95.8598	3.11574	93.6326	hcf-1HDA-1.vs.H3_glp-1RNAi_mergedreps_narrow_peaks_peak_5174
IV	7791096	7791671	576	7791361	407	99.0923	3.52805	96.8516	hcf-1HDA-1.vs.H3_glp-1RNAi_mergedreps_narrow_peaks_peak_5175
IV	7791889	7792213	325	7792082	252	21.0635	1.93232	19.39	hcf-1HDA-1.vs.H3_glp-1RNAi_mergedreps_narrow_peaks_peak_5176
IV	7792346	7792547	202	7792442	204	13.023	1.74241	11.4861	hcf-1HDA-1.vs.H3_glp-1RNAi_mergedreps_narrow_peaks_peak_5177
IV	7815760	7816284	525	7816018	535	124.391	3.4241	122.054	hcf-1HDA-1.vs.H3_glp-1RNAi_mergedreps_narrow_peaks_peak_5178
IV	7816783	7817136	354	7816976	201	12.9477	1.74673	11.4115	hcf-1HDA-1.vs.H3_glp-1RNAi_mergedreps_narrow_peaks_peak_5179
IV	7817741	7818340	600	7818022	951	378.756	5.63758	375.886	hcf-1HDA-1.vs.H3_glp-1RNAi_mergedreps_narrow_peaks_peak_5180
IV	7829233	7829833	601	7829573	232	21.6557	2.01479	19.9736	hcf-1HDA-1.vs.H3_glp-1RNAi_mergedreps_narrow_peaks_peak_5181
IV	7830025	7830679	655	7830363	317	34.1671	2.16248	32.339	hcf-1HDA-1.vs.H3_glp-1RNAi_mergedreps_narrow_peaks_peak_5182
IV	7836037	7836460	424	7836265	213	13.9996	1.76209	12.4427	hcf-1HDA-1.vs.H3_glp-1RNAi_mergedreps_narrow_peaks_peak_5183
IV	7838869	7839308	440	7839042	241	24.5254	2.09262	22.8053	hcf-1HDA-1.vs.H3_glp-1RNAi_mergedreps_narrow_peaks_peak_5184
IV	7841083	7841675	593	7841432	252	28.2273	2.18774	26.4622	hcf-1HDA-1.vs.H3_glp-1RNAi_mergedreps_narrow_peaks_peak_5185
IV	7843377	7843817	441	7843610	206	13.8507	1.77371	12.2979	hcf-1HDA-1.vs.H3_glp-1RNAi_mergedreps_narrow_peaks_peak_5186
IV	7844307	7844715	409	7844505	220	18.0621	1.91103	16.4338	hcf-1HDA-1.vs.H3_glp-1RNAi_mergedreps_narrow_peaks_peak_5187
IV	7845410	7846044	635	7845776	1267	758.622	9.61487	755.366	hcf-1HDA-1.vs.H3_glp-1RNAi_mergedreps_narrow_peaks_peak_5188
IV	7846368	7846567	200	7846488	191	10.5569	1.66026	9.07366	hcf-1HDA-1.vs.H3_glp-1RNAi_mergedreps_narrow_peaks_peak_5189
IV	7856122	7856446	325	7856248	211	15.5489	1.8332	13.9629	hcf-1HDA-1.vs.H3_glp-1RNAi_mergedreps_narrow_peaks_peak_5190
IV	7898450	7898865	416	7898670	218	15.6339	1.81745	14.0473	hcf-1HDA-1.vs.H3_glp-1RNAi_mergedreps_narrow_peaks_peak_5191
IV	7902423	7902967	545	7902654	387	57.0702	2.5402	55.0569	hcf-1HDA-1.vs.H3_glp-1RNAi_mergedreps_narrow_peaks_peak_5192
IV	7903183	7903802	620	7903528	669	160.264	3.51374	157.809	hcf-1HDA-1.vs.H3_glp-1RNAi_mergedreps_narrow_peaks_peak_5193
IV	7909407	7910088	682	7909725	314	52.7113	2.72386	50.7271	hcf-1HDA-1.vs.H3_glp-1RNAi_mergedreps_narrow_peaks_peak_5194
IV	7910124	7910696	573	7910436	351	66.4788	2.94438	64.4052	hcf-1HDA-1.vs.H3_glp-1RNAi_mergedreps_narrow_peaks_peak_5195
IV	7924198	7924514	317	7924366	199	10.3804	1.63405	8.90198	hcf-1HDA-1.vs.H3_glp-1RNAi_mergedreps_narrow_peaks_peak_5196
IV	7943320	7943670	351	7943461	202	13.1606	1.75368	11.6223	hcf-1HDA-1.vs.H3_glp-1RNAi_mergedreps_narrow_peaks_peak_5197
IV	7946510	7947379	870	7947113	573	200.274	4.87875	197.719	hcf-1HDA-1.vs.H3_glp-1RNAi_mergedreps_narrow_peaks_peak_5198
IV	7947623	7947928	306	7947791	235	20.8449	1.97407	19.1753	hcf-1HDA-1.vs.H3_glp-1RNAi_mergedreps_narrow_peaks_peak_5199
IV	7948250	7948664	415	7948494	397	93.6233	3.44158	91.4057	hcf-1HDA-1.vs.H3_glp-1RNAi_mergedreps_narrow_peaks_peak_5200
IV	7954714	7955106	393	7954904	186	8.74229	1.58177	7.30699	hcf-1HDA-1.vs.H3_glp-1RNAi_mergedreps_narrow_peaks_peak_5201
IV	7979671	7980006	336	7979844	204	9.8756	1.60049	8.41178	hcf-1HDA-1.vs.H3_glp-1RNAi_mergedreps_narrow_peaks_peak_5202
IV	7982011	7982448	438	7982134	213	16.0935	1.8505	14.498	hcf-1HDA-1.vs.H3_glp-1RNAi_mergedreps_narrow_peaks_peak_5203a
IV	7982011	7982448	438	7982331	218	17.4898	1.89373	15.8707	hcf-1HDA-1.vs.H3_glp-1RNAi_mergedreps_narrow_peaks_peak_5203b
IV	8005176	8005855	680	8005460	304	42.4796	2.4539	40.576	hcf-1HDA-1.vs.H3_glp-1RNAi_mergedreps_narrow_peaks_peak_5204
IV	8009411	8009799	389	8009565	246	14.025	1.69056	12.468	hcf-1HDA-1.vs.H3_glp-1RNAi_mergedreps_narrow_peaks_peak_5205
IV	8026243	8026858	616	8026690	227	20.1254	1.97156	18.4654	hcf-1HDA-1.vs.H3_glp-1RNAi_mergedreps_narrow_peaks_peak_5206
IV	8027192	8027836	645	8027400	272	24.189	1.98445	22.475	hcf-1HDA-1.vs.H3_glp-1RNAi_mergedreps_narrow_peaks_peak_5207
IV	8028048	8028629	582	8028226	195	6.56012	1.45482	5.18991	hcf-1HDA-1.vs.H3_glp-1RNAi_mergedreps_narrow_peaks_peak_5208a
IV	8028048	8028629	582	8028473	208	12.2148	1.69706	10.6942	hcf-1HDA-1.vs.H3_glp-1RNAi_mergedreps_narrow_peaks_peak_5208b
IV	8028681	8028952	272	8028830	206	12.8892	1.73149	11.3563	hcf-1HDA-1.vs.H3_glp-1RNAi_mergedreps_narrow_peaks_peak_5209
IV	8030211	8030525	315	8030362	153	3.57366	1.33167	2.32647	hcf-1HDA-1.vs.H3_glp-1RNAi_mergedreps_narrow_peaks_peak_5210
IV	8032336	8032719	384	8032492	196	10.4248	1.64263	8.94596	hcf-1HDA-1.vs.H3_glp-1RNAi_mergedreps_narrow_peaks_peak_5211
IV	8033125	8033418	294	8033308	209	14.6966	1.80234	13.1282	hcf-1HDA-1.vs.H3_glp-1RNAi_mergedreps_narrow_peaks_peak_5212
IV	8034220	8034471	252	8034393	190	10.3298	1.65161	8.852	hcf-1HDA-1.vs.H3_glp-1RNAi_mergedreps_narrow_peaks_peak_5213
IV	8035175	8035672	498	8035443	273	24.0784	1.97808	22.3653	hcf-1HDA-1.vs.H3_glp-1RNAi_mergedreps_narrow_peaks_peak_5214
IV	8036462	8036874	413	8036687	244	12.9938	1.65538	11.4571	hcf-1HDA-1.vs.H3_glp-1RNAi_mergedreps_narrow_peaks_peak_5215
IV	8040645	8040902	258	8040789	188	9.0594	1.59357	7.61404	hcf-1HDA-1.vs.H3_glp-1RNAi_mergedreps_narrow_peaks_peak_5216
IV	8042152	8042486	335	8042369	177	7.58227	1.5392	6.17776	hcf-1HDA-1.vs.H3_glp-1RNAi_mergedreps_narrow_peaks_peak_5217
IV	8051782	8052166	385	8051985	269	15.3089	1.69404	13.7276	hcf-1HDA-1.vs.H3_glp-1RNAi_mergedreps_narrow_peaks_peak_5218
IV	8066557	8067112	556	8066832	541	164.215	4.26311	161.75	hcf-1HDA-1.vs.H3_glp-1RNAi_mergedreps_narrow_peaks_peak_5219
IV	8067758	8069447	1690	8067954	454	107.037	3.45013	104.765	hcf-1HDA-1.vs.H3_glp-1RNAi_mergedreps_narrow_peaks_peak_5220a
IV	8067758	8069447	1690	8068207	184	9.01382	1.59973	7.56904	hcf-1HDA-1.vs.H3_glp-1RNAi_mergedreps_narrow_peaks_peak_5220b
IV	8067758	8069447	1690	8068507	222	18.6421	1.92832	17.0046	hcf-1HDA-1.vs.H3_glp-1RNAi_mergedreps_narrow_peaks_peak_5220c
IV	8067758	8069447	1690	8069034	216	16.9254	1.87644	15.3157	hcf-1HDA-1.vs.H3_glp-1RNAi_mergedreps_narrow_peaks_peak_5220d
IV	8067758	8069447	1690	8069249	251	21.9697	1.96744	20.2833	hcf-1HDA-1.vs.H3_glp-1RNAi_mergedreps_narrow_peaks_peak_5220e
IV	8070290	8070606	317	8070464	250	27.5387	2.17044	25.7817	hcf-1HDA-1.vs.H3_glp-1RNAi_mergedreps_narrow_peaks_peak_5221
IV	8079885	8080288	404	8080061	324	21.0053	1.77506	19.3344	hcf-1HDA-1.vs.H3_glp-1RNAi_mergedreps_narrow_peaks_peak_5222
IV	8091575	8091839	265	8091702	207	12.5169	1.71269	10.9905	hcf-1HDA-1.vs.H3_glp-1RNAi_mergedreps_narrow_peaks_peak_5223
IV	8112112	8112955	844	8112381	1112	522.373	6.86072	519.331	hcf-1HDA-1.vs.H3_glp-1RNAi_mergedreps_narrow_peaks_peak_5224
IV	8122282	8122530	249	8122377	203	9.66467	1.59269	8.20321	hcf-1HDA-1.vs.H3_glp-1RNAi_mergedreps_narrow_peaks_peak_5225
IV	8124567	8124981	415	8124771	384	46.4733	2.29278	44.5368	hcf-1HDA-1.vs.H3_glp-1RNAi_mergedreps_narrow_peaks_peak_5226
IV	8133503	8134005	503	8133787	526	97.3776	2.92376	95.1446	hcf-1HDA-1.vs.H3_glp-1RNAi_mergedreps_narrow_peaks_peak_5227
IV	8136119	8136861	743	8136331	423	68.8795	2.69231	66.7917	hcf-1HDA-1.vs.H3_glp-1RNAi_mergedreps_narrow_peaks_peak_5228a
IV	8136119	8136861	743	8136749	165	5.39864	1.43543	4.06785	hcf-1HDA-1.vs.H3_glp-1RNAi_mergedreps_narrow_peaks_peak_5228b
IV	8138848	8139189	342	8139068	189	7.8099	1.52866	6.3991	hcf-1HDA-1.vs.H3_glp-1RNAi_mergedreps_narrow_peaks_peak_5229
IV	8142765	8143170	406	8142928	215	7.21799	1.45944	5.82491	hcf-1HDA-1.vs.H3_glp-1RNAi_mergedreps_narrow_peaks_peak_5230
IV	8146178	8146642	465	8146444	475	138.973	4.11606	136.584	hcf-1HDA-1.vs.H3_glp-1RNAi_mergedreps_narrow_peaks_peak_5231
IV	8151811	8152043	233	8151959	217	14.3641	1.76742	12.8013	hcf-1HDA-1.vs.H3_glp-1RNAi_mergedreps_narrow_peaks_peak_5232
IV	8170176	8170772	597	8170446	674	167.293	3.61182	164.819	hcf-1HDA-1.vs.H3_glp-1RNAi_mergedreps_narrow_peaks_peak_5233
IV	8173666	8173908	243	8173803	209	8.4656	1.5265	7.03686	hcf-1HDA-1.vs.H3_glp-1RNAi_mergedreps_narrow_peaks_peak_5234
IV	8174804	8175264	461	8174988	225	18.6863	1.9209	17.0484	hcf-1HDA-1.vs.H3_glp-1RNAi_mergedreps_narrow_peaks_peak_5235
IV	8175344	8175644	301	8175495	211	15.5489	1.8332	13.9629	hcf-1HDA-1.vs.H3_glp-1RNAi_mergedreps_narrow_peaks_peak_5236
IV	8183241	8183706	466	8183467	486	145.836	4.21118	143.425	hcf-1HDA-1.vs.H3_glp-1RNAi_mergedreps_narrow_peaks_peak_5237
IV	8199766	8200282	517	8199923	207	14.4838	1.79861	12.9172	hcf-1HDA-1.vs.H3_glp-1RNAi_mergedreps_narrow_peaks_peak_5238a
IV	8199766	8200282	517	8200124	190	10.3298	1.65161	8.852	hcf-1HDA-1.vs.H3_glp-1RNAi_mergedreps_narrow_peaks_peak_5238b
IV	8205255	8205641	387	8205492	235	10.7858	1.58442	9.2976	hcf-1HDA-1.vs.H3_glp-1RNAi_mergedreps_narrow_peaks_peak_5239
IV	8221996	8222326	331	8222216	174	4.48515	1.36628	3.19387	hcf-1HDA-1.vs.H3_glp-1RNAi_mergedreps_narrow_peaks_peak_5240
IV	8225310	8225539	230	8225422	218	15.6339	1.81745	14.0473	hcf-1HDA-1.vs.H3_glp-1RNAi_mergedreps_narrow_peaks_peak_5241
IV	8228885	8230646	1762	8229095	201	12.9477	1.74673	11.4115	hcf-1HDA-1.vs.H3_glp-1RNAi_mergedreps_narrow_peaks_peak_5242a
IV	8228885	8230646	1762	8229678	905	426.453	6.86993	423.519	hcf-1HDA-1.vs.H3_glp-1RNAi_mergedreps_narrow_peaks_peak_5242b
IV	8232348	8233086	739	8232650	375	74.6953	3.0484	72.5729	hcf-1HDA-1.vs.H3_glp-1RNAi_mergedreps_narrow_peaks_peak_5243
IV	8233136	8234723	1588	8233341	206	11.0623	1.65032	9.56775	hcf-1HDA-1.vs.H3_glp-1RNAi_mergedreps_narrow_peaks_peak_5244a
IV	8233136	8234723	1588	8233566	247	9.39829	1.51105	7.94604	hcf-1HDA-1.vs.H3_glp-1RNAi_mergedreps_narrow_peaks_peak_5244b
IV	8233136	8234723	1588	8233910	200	11.1632	1.66807	9.66761	hcf-1HDA-1.vs.H3_glp-1RNAi_mergedreps_narrow_peaks_peak_5244c
IV	8233136	8234723	1588	8234154	235	22.1092	2.0222	20.4218	hcf-1HDA-1.vs.H3_glp-1RNAi_mergedreps_narrow_peaks_peak_5244d
IV	8233136	8234723	1588	8234417	341	65.0887	2.95734	63.0228	hcf-1HDA-1.vs.H3_glp-1RNAi_mergedreps_narrow_peaks_peak_5244e
IV	8235108	8235483	376	8235292	191	7.51606	1.51018	6.11575	hcf-1HDA-1.vs.H3_glp-1RNAi_mergedreps_narrow_peaks_peak_5245
IV	8240898	8241653	756	8241094	196	11.7254	1.7035	10.2154	hcf-1HDA-1.vs.H3_glp-1RNAi_mergedreps_narrow_peaks_peak_5246a
IV	8240898	8241653	756	8241401	260	26.7218	2.10632	24.9757	hcf-1HDA-1.vs.H3_glp-1RNAi_mergedreps_narrow_peaks_peak_5246b
IV	8252915	8253259	345	8253103	318	54.4839	2.75845	52.4871	hcf-1HDA-1.vs.H3_glp-1RNAi_mergedreps_narrow_peaks_peak_5247
IV	8255884	8256285	402	8256090	476	128.273	3.83774	125.922	hcf-1HDA-1.vs.H3_glp-1RNAi_mergedreps_narrow_peaks_peak_5248
IV	8256492	8256890	399	8256678	186	4.6081	1.35931	3.31058	hcf-1HDA-1.vs.H3_glp-1RNAi_mergedreps_narrow_peaks_peak_5249
IV	8257995	8258608	614	8258431	700	200.156	4.06	197.601	hcf-1HDA-1.vs.H3_glp-1RNAi_mergedreps_narrow_peaks_peak_5250
IV	8260749	8261918	1170	8261076	511	112.663	3.29072	110.369	hcf-1HDA-1.vs.H3_glp-1RNAi_mergedreps_narrow_peaks_peak_5251a
IV	8260749	8261918	1170	8261607	254	15.6407	1.73406	14.054	hcf-1HDA-1.vs.H3_glp-1RNAi_mergedreps_narrow_peaks_peak_5251b
IV	8261970	8266735	4766	8262206	270	34.7244	2.34339	32.8902	hcf-1HDA-1.vs.H3_glp-1RNAi_mergedreps_narrow_peaks_peak_5252a
IV	8261970	8266735	4766	8262747	288	41.7366	2.49904	39.838	hcf-1HDA-1.vs.H3_glp-1RNAi_mergedreps_narrow_peaks_peak_5252b
IV	8261970	8266735	4766	8263174	225	19.5264	1.95426	17.8755	hcf-1HDA-1.vs.H3_glp-1RNAi_mergedreps_narrow_peaks_peak_5252c
IV	8261970	8266735	4766	8263515	216	16.9254	1.87644	15.3157	hcf-1HDA-1.vs.H3_glp-1RNAi_mergedreps_narrow_peaks_peak_5252d
IV	8261970	8266735	4766	8264092	291	24.5848	1.94798	22.8643	hcf-1HDA-1.vs.H3_glp-1RNAi_mergedreps_narrow_peaks_peak_5252e
IV	8261970	8266735	4766	8264286	270	31.8339	2.24546	30.0291	hcf-1HDA-1.vs.H3_glp-1RNAi_mergedreps_narrow_peaks_peak_5252f
IV	8261970	8266735	4766	8264665	228	19.5652	1.9464	17.9138	hcf-1HDA-1.vs.H3_glp-1RNAi_mergedreps_narrow_peaks_peak_5252g
IV	8261970	8266735	4766	8265049	254	28.9227	2.20503	27.1497	hcf-1HDA-1.vs.H3_glp-1RNAi_mergedreps_narrow_peaks_peak_5252h
IV	8261970	8266735	4766	8265421	256	29.6248	2.22233	27.8439	hcf-1HDA-1.vs.H3_glp-1RNAi_mergedreps_narrow_peaks_peak_5252i
IV	8261970	8266735	4766	8265960	293	43.7714	2.54227	41.8559	hcf-1HDA-1.vs.H3_glp-1RNAi_mergedreps_narrow_peaks_peak_5252j
IV	8261970	8266735	4766	8266227	258	30.3337	2.23962	28.5448	hcf-1HDA-1.vs.H3_glp-1RNAi_mergedreps_narrow_peaks_peak_5252k
IV	8261970	8266735	4766	8266498	243	25.1828	2.10991	23.4543	hcf-1HDA-1.vs.H3_glp-1RNAi_mergedreps_narrow_peaks_peak_5252l
IV	8289595	8289996	402	8289691	164	5.23258	1.42679	3.90839	hcf-1HDA-1.vs.H3_glp-1RNAi_mergedreps_narrow_peaks_peak_5253a
IV	8289595	8289996	402	8289859	184	9.01382	1.59973	7.56904	hcf-1HDA-1.vs.H3_glp-1RNAi_mergedreps_narrow_peaks_peak_5253b
IV	8301843	8302304	462	8302088	350	57.6597	2.70037	55.6416	hcf-1HDA-1.vs.H3_glp-1RNAi_mergedreps_narrow_peaks_peak_5254
IV	8317879	8318144	266	8318035	177	7.58227	1.5392	6.17776	hcf-1HDA-1.vs.H3_glp-1RNAi_mergedreps_narrow_peaks_peak_5255
IV	8331357	8331581	225	8331437	151	3.30575	1.31437	2.07353	hcf-1HDA-1.vs.H3_glp-1RNAi_mergedreps_narrow_peaks_peak_5256
IV	8359959	8360401	443	8360183	336	62.6306	2.91129	60.5807	hcf-1HDA-1.vs.H3_glp-1RNAi_mergedreps_narrow_peaks_peak_5257
IV	8360595	8360818	224	8360735	178	7.77981	1.54785	6.36936	hcf-1HDA-1.vs.H3_glp-1RNAi_mergedreps_narrow_peaks_peak_5258
IV	8375304	8375824	521	8375539	465	88.7982	2.97692	86.6026	hcf-1HDA-1.vs.H3_glp-1RNAi_mergedreps_narrow_peaks_peak_5259
IV	8376873	8377706	834	8377033	248	26.8569	2.15315	25.1081	hcf-1HDA-1.vs.H3_glp-1RNAi_mergedreps_narrow_peaks_peak_5260a
IV	8376873	8377706	834	8377595	196	5.08797	1.37512	3.77004	hcf-1HDA-1.vs.H3_glp-1RNAi_mergedreps_narrow_peaks_peak_5260b
IV	8379262	8379692	431	8379493	279	38.1682	2.42121	36.3016	hcf-1HDA-1.vs.H3_glp-1RNAi_mergedreps_narrow_peaks_peak_5261
IV	8380220	8380683	464	8380343	235	22.596	2.04074	20.9011	hcf-1HDA-1.vs.H3_glp-1RNAi_mergedreps_narrow_peaks_peak_5262
IV	8428480	8429045	566	8428742	923	361.562	5.53393	358.718	hcf-1HDA-1.vs.H3_glp-1RNAi_mergedreps_narrow_peaks_peak_5263
IV	8431536	8432582	1047	8431790	380	68.902	2.86838	66.814	hcf-1HDA-1.vs.H3_glp-1RNAi_mergedreps_narrow_peaks_peak_5264a
IV	8431536	8432582	1047	8432288	645	160.798	3.62208	158.342	hcf-1HDA-1.vs.H3_glp-1RNAi_mergedreps_narrow_peaks_peak_5264b
IV	8432655	8433298	644	8432928	471	116.387	3.57904	114.078	hcf-1HDA-1.vs.H3_glp-1RNAi_mergedreps_narrow_peaks_peak_5265
IV	8451955	8452214	260	8452054	188	9.88217	1.63432	8.41531	hcf-1HDA-1.vs.H3_glp-1RNAi_mergedreps_narrow_peaks_peak_5266
IV	8453111	8453540	430	8453331	214	12.9886	1.7167	11.452	hcf-1HDA-1.vs.H3_glp-1RNAi_mergedreps_narrow_peaks_peak_5267
IV	8453949	8454181	233	8454076	188	9.88217	1.63432	8.41531	hcf-1HDA-1.vs.H3_glp-1RNAi_mergedreps_narrow_peaks_peak_5268
IV	8509623	8509964	342	8509701	154	3.71156	1.34031	2.45697	hcf-1HDA-1.vs.H3_glp-1RNAi_mergedreps_narrow_peaks_peak_5269
IV	8510322	8510965	644	8510806	291	33.6805	2.23019	31.8568	hcf-1HDA-1.vs.H3_glp-1RNAi_mergedreps_narrow_peaks_peak_5270
IV	8511003	8511324	322	8511155	244	19.3786	1.89316	17.7309	hcf-1HDA-1.vs.H3_glp-1RNAi_mergedreps_narrow_peaks_peak_5271
IV	8513557	8513789	233	8513714	172	6.63011	1.49596	5.25543	hcf-1HDA-1.vs.H3_glp-1RNAi_mergedreps_narrow_peaks_peak_5272
IV	8525878	8527169	1292	8526108	426	75.3524	2.83068	73.2266	hcf-1HDA-1.vs.H3_glp-1RNAi_mergedreps_narrow_peaks_peak_5273a
IV	8525878	8527169	1292	8526849	341	55.8681	2.69001	53.862	hcf-1HDA-1.vs.H3_glp-1RNAi_mergedreps_narrow_peaks_peak_5273b
IV	8527232	8529695	2464	8527783	1481	739.221	7.43918	735.981	hcf-1HDA-1.vs.H3_glp-1RNAi_mergedreps_narrow_peaks_peak_5274a
IV	8527232	8529695	2464	8528396	458	112.362	3.5572	110.069	hcf-1HDA-1.vs.H3_glp-1RNAi_mergedreps_narrow_peaks_peak_5274b
IV	8527232	8529695	2464	8528628	488	132.499	3.86353	130.133	hcf-1HDA-1.vs.H3_glp-1RNAi_mergedreps_narrow_peaks_peak_5274c
IV	8527232	8529695	2464	8529209	359	65.4397	2.87447	63.3723	hcf-1HDA-1.vs.H3_glp-1RNAi_mergedreps_narrow_peaks_peak_5274d
IV	8530117	8531730	1614	8530748	480	136.672	4.02087	134.291	hcf-1HDA-1.vs.H3_glp-1RNAi_mergedreps_narrow_peaks_peak_5275a
IV	8530117	8531730	1614	8531447	157	3.67175	1.33369	2.42255	hcf-1HDA-1.vs.H3_glp-1RNAi_mergedreps_narrow_peaks_peak_5275b
IV	8530117	8531730	1614	8531557	165	4.79527	1.39786	3.49043	hcf-1HDA-1.vs.H3_glp-1RNAi_mergedreps_narrow_peaks_peak_5275c
IV	8531773	8533311	1539	8532325	281	37.9139	2.40424	36.05	hcf-1HDA-1.vs.H3_glp-1RNAi_mergedreps_narrow_peaks_peak_5276a
IV	8531773	8533311	1539	8532855	267	21.5195	1.90863	19.8406	hcf-1HDA-1.vs.H3_glp-1RNAi_mergedreps_narrow_peaks_peak_5276b
IV	8531773	8533311	1539	8533109	232	17.364	1.84922	15.7484	hcf-1HDA-1.vs.H3_glp-1RNAi_mergedreps_narrow_peaks_peak_5276c
IV	8533361	8535604	2244	8533699	385	79.2847	3.11988	77.1373	hcf-1HDA-1.vs.H3_glp-1RNAi_mergedreps_narrow_peaks_peak_5277a
IV	8533361	8535604	2244	8534222	331	30.4883	2.02285	28.6987	hcf-1HDA-1.vs.H3_glp-1RNAi_mergedreps_narrow_peaks_peak_5277b
IV	8533361	8535604	2244	8535158	774	326.824	6.00617	324.034	hcf-1HDA-1.vs.H3_glp-1RNAi_mergedreps_narrow_peaks_peak_5277c
IV	8535926	8536555	630	8536221	212	14.4006	1.78168	12.8374	hcf-1HDA-1.vs.H3_glp-1RNAi_mergedreps_narrow_peaks_peak_5278
IV	8537119	8537695	577	8537315	284	24.519	1.9634	22.801	hcf-1HDA-1.vs.H3_glp-1RNAi_mergedreps_narrow_peaks_peak_5279
IV	8537843	8538550	708	8537968	209	15.0122	1.81591	13.4359	hcf-1HDA-1.vs.H3_glp-1RNAi_mergedreps_narrow_peaks_peak_5280a
IV	8537843	8538550	708	8538169	201	3.69219	1.29043	2.44254	hcf-1HDA-1.vs.H3_glp-1RNAi_mergedreps_narrow_peaks_peak_5280b
IV	8537843	8538550	708	8538441	180	8.1819	1.56514	6.7599	hcf-1HDA-1.vs.H3_glp-1RNAi_mergedreps_narrow_peaks_peak_5280c
IV	8539753	8540749	997	8539980	234	22.2807	2.03209	20.5901	hcf-1HDA-1.vs.H3_glp-1RNAi_mergedreps_narrow_peaks_peak_5281a
IV	8539753	8540749	997	8540422	543	119.797	3.29551	117.476	hcf-1HDA-1.vs.H3_glp-1RNAi_mergedreps_narrow_peaks_peak_5281b
IV	8586948	8587898	951	8587278	575	146.545	3.67963	144.131	hcf-1HDA-1.vs.H3_glp-1RNAi_mergedreps_narrow_peaks_peak_5282a
IV	8586948	8587898	951	8587781	193	9.09232	1.58503	7.64664	hcf-1HDA-1.vs.H3_glp-1RNAi_mergedreps_narrow_peaks_peak_5282b
IV	8597406	8597858	453	8597645	515	116.699	3.35736	114.39	hcf-1HDA-1.vs.H3_glp-1RNAi_mergedreps_narrow_peaks_peak_5283
IV	8605096	8605458	363	8605264	209	11.237	1.65176	9.74057	hcf-1HDA-1.vs.H3_glp-1RNAi_mergedreps_narrow_peaks_peak_5284
IV	8612293	8612550	258	8612434	233	16.854	1.82691	15.2473	hcf-1HDA-1.vs.H3_glp-1RNAi_mergedreps_narrow_peaks_peak_5285
IV	8618681	8619083	403	8618948	221	18.3511	1.91968	16.7182	hcf-1HDA-1.vs.H3_glp-1RNAi_mergedreps_narrow_peaks_peak_5286
IV	8620035	8620550	516	8620304	945	359.369	5.36118	356.529	hcf-1HDA-1.vs.H3_glp-1RNAi_mergedreps_narrow_peaks_peak_5287
IV	8627170	8627944	775	8627513	671	215.788	4.51157	213.199	hcf-1HDA-1.vs.H3_glp-1RNAi_mergedreps_narrow_peaks_peak_5288
IV	8628531	8628730	200	8628648	187	8.6003	1.57257	7.16664	hcf-1HDA-1.vs.H3_glp-1RNAi_mergedreps_narrow_peaks_peak_5289
IV	8629405	8630078	674	8629743	751	293.467	5.50428	290.732	hcf-1HDA-1.vs.H3_glp-1RNAi_mergedreps_narrow_peaks_peak_5290
IV	8648334	8648573	240	8648441	197	11.9656	1.71214	10.4504	hcf-1HDA-1.vs.H3_glp-1RNAi_mergedreps_narrow_peaks_peak_5291
IV	8650738	8651069	332	8650931	209	11.126	1.64685	9.6308	hcf-1HDA-1.vs.H3_glp-1RNAi_mergedreps_narrow_peaks_peak_5292
IV	8691541	8691941	401	8691786	284	40.1355	2.46445	38.2508	hcf-1HDA-1.vs.H3_glp-1RNAi_mergedreps_narrow_peaks_peak_5293
IV	8725376	8725620	245	8725489	170	6.26604	1.47867	4.90356	hcf-1HDA-1.vs.H3_glp-1RNAi_mergedreps_narrow_peaks_peak_5294a
IV	8725376	8725620	245	8725602	188	9.88217	1.63432	8.41531	hcf-1HDA-1.vs.H3_glp-1RNAi_mergedreps_narrow_peaks_peak_5294b
IV	8737312	8737772	461	8737522	710	237.273	4.68393	234.64	hcf-1HDA-1.vs.H3_glp-1RNAi_mergedreps_narrow_peaks_peak_5295
IV	8743846	8744114	269	8743970	206	14.2226	1.78997	12.6609	hcf-1HDA-1.vs.H3_glp-1RNAi_mergedreps_narrow_peaks_peak_5296
IV	8757790	8758213	424	8757951	300	34.2833	2.21857	32.4548	hcf-1HDA-1.vs.H3_glp-1RNAi_mergedreps_narrow_peaks_peak_5297
IV	8758416	8759017	602	8758771	363	75.8588	3.14758	73.7293	hcf-1HDA-1.vs.H3_glp-1RNAi_mergedreps_narrow_peaks_peak_5298
IV	8762457	8762923	467	8762683	364	37.0224	2.11398	35.1664	hcf-1HDA-1.vs.H3_glp-1RNAi_mergedreps_narrow_peaks_peak_5299
IV	8782047	8782770	724	8782386	1093	468.208	6.13398	465.225	hcf-1HDA-1.vs.H3_glp-1RNAi_mergedreps_narrow_peaks_peak_5300
IV	8784759	8785478	720	8785296	258	21.2437	1.92244	19.5689	hcf-1HDA-1.vs.H3_glp-1RNAi_mergedreps_narrow_peaks_peak_5301
IV	8786689	8787000	312	8786878	237	14.2757	1.71819	12.7136	hcf-1HDA-1.vs.H3_glp-1RNAi_mergedreps_narrow_peaks_peak_5302
IV	8793099	8793644	546	8793361	384	69.1913	2.85769	67.1012	hcf-1HDA-1.vs.H3_glp-1RNAi_mergedreps_narrow_peaks_peak_5303
IV	8794667	8796525	1859	8795160	1181	736.023	10.221	732.785	hcf-1HDA-1.vs.H3_glp-1RNAi_mergedreps_narrow_peaks_peak_5304a
IV	8794667	8796525	1859	8796207	205	13.9635	1.78132	12.4069	hcf-1HDA-1.vs.H3_glp-1RNAi_mergedreps_narrow_peaks_peak_5304b
IV	8794667	8796525	1859	8796377	196	10.5354	1.64785	9.05534	hcf-1HDA-1.vs.H3_glp-1RNAi_mergedreps_narrow_peaks_peak_5304c
IV	8807361	8807753	393	8807488	222	9.37422	1.54637	7.92221	hcf-1HDA-1.vs.H3_glp-1RNAi_mergedreps_narrow_peaks_peak_5305
IV	8824492	8824891	400	8824656	174	7.00383	1.51326	5.6169	hcf-1HDA-1.vs.H3_glp-1RNAi_mergedreps_narrow_peaks_peak_5306a
IV	8824492	8824891	400	8824731	201	12.9477	1.74673	11.4115	hcf-1HDA-1.vs.H3_glp-1RNAi_mergedreps_narrow_peaks_peak_5306b
IV	8826656	8826967	312	8826851	200	12.699	1.73808	11.1679	hcf-1HDA-1.vs.H3_glp-1RNAi_mergedreps_narrow_peaks_peak_5307
IV	8830462	8831499	1038	8830804	602	171.993	4.04833	169.507	hcf-1HDA-1.vs.H3_glp-1RNAi_mergedreps_narrow_peaks_peak_5308a
IV	8830462	8831499	1038	8831324	218	17.4898	1.89373	15.8707	hcf-1HDA-1.vs.H3_glp-1RNAi_mergedreps_narrow_peaks_peak_5308b
IV	8850772	8851017	246	8850911	151	3.30575	1.31437	2.07353	hcf-1HDA-1.vs.H3_glp-1RNAi_mergedreps_narrow_peaks_peak_5309
IV	8865299	8866795	1497	8865462	324	36.0742	2.19592	34.2279	hcf-1HDA-1.vs.H3_glp-1RNAi_mergedreps_narrow_peaks_peak_5310a
IV	8865299	8866795	1497	8866335	861	363.66	6.01704	360.813	hcf-1HDA-1.vs.H3_glp-1RNAi_mergedreps_narrow_peaks_peak_5310b
IV	8867530	8867923	394	8867739	260	20.2901	1.88423	18.629	hcf-1HDA-1.vs.H3_glp-1RNAi_mergedreps_narrow_peaks_peak_5311
IV	8880734	8881030	297	8880859	192	10.192	1.64042	8.71873	hcf-1HDA-1.vs.H3_glp-1RNAi_mergedreps_narrow_peaks_peak_5312
IV	8891197	8891596	400	8891431	195	11.1588	1.67945	9.66334	hcf-1HDA-1.vs.H3_glp-1RNAi_mergedreps_narrow_peaks_peak_5313
IV	8893573	8894200	628	8893829	302	47.5262	2.6201	45.5808	hcf-1HDA-1.vs.H3_glp-1RNAi_mergedreps_narrow_peaks_peak_5314
IV	8906192	8906593	402	8906392	259	15.9333	1.73451	14.3417	hcf-1HDA-1.vs.H3_glp-1RNAi_mergedreps_narrow_peaks_peak_5315
IV	8914216	8914743	528	8914439	231	21.3459	2.00615	19.6682	hcf-1HDA-1.vs.H3_glp-1RNAi_mergedreps_narrow_peaks_peak_5316
IV	8920301	8920725	425	8920554	249	27.1969	2.1618	25.444	hcf-1HDA-1.vs.H3_glp-1RNAi_mergedreps_narrow_peaks_peak_5317
IV	8921868	8922513	646	8922119	579	173.368	4.21605	170.878	hcf-1HDA-1.vs.H3_glp-1RNAi_mergedreps_narrow_peaks_peak_5318
IV	8923858	8924086	229	8924022	205	13.9635	1.78132	12.4069	hcf-1HDA-1.vs.H3_glp-1RNAi_mergedreps_narrow_peaks_peak_5319
IV	8927080	8927497	418	8927265	412	101.867	3.57129	99.6149	hcf-1HDA-1.vs.H3_glp-1RNAi_mergedreps_narrow_peaks_peak_5320
IV	8941020	8941318	299	8941180	215	14.8436	1.79256	13.2713	hcf-1HDA-1.vs.H3_glp-1RNAi_mergedreps_narrow_peaks_peak_5321
IV	8947259	8947655	397	8947441	254	27.8654	2.16739	26.1063	hcf-1HDA-1.vs.H3_glp-1RNAi_mergedreps_narrow_peaks_peak_5322
IV	8949073	8950153	1081	8949272	264	16.2258	1.73493	14.6293	hcf-1HDA-1.vs.H3_glp-1RNAi_mergedreps_narrow_peaks_peak_5323a
IV	8949073	8950153	1081	8949848	461	102.832	3.31263	100.577	hcf-1HDA-1.vs.H3_glp-1RNAi_mergedreps_narrow_peaks_peak_5323b
IV	8950244	8950510	267	8950359	154	3.25282	1.3069	2.02653	hcf-1HDA-1.vs.H3_glp-1RNAi_mergedreps_narrow_peaks_peak_5324
IV	8951948	8952405	458	8952082	220	11.7658	1.65202	10.2553	hcf-1HDA-1.vs.H3_glp-1RNAi_mergedreps_narrow_peaks_peak_5325
IV	8954386	8954743	358	8954551	222	15.6599	1.80796	14.073	hcf-1HDA-1.vs.H3_glp-1RNAi_mergedreps_narrow_peaks_peak_5326
IV	8973153	8973958	806	8973351	349	53.122	2.57974	51.136	hcf-1HDA-1.vs.H3_glp-1RNAi_mergedreps_narrow_peaks_peak_5327a
IV	8973153	8973958	806	8973564	406	89.4296	3.27455	87.2311	hcf-1HDA-1.vs.H3_glp-1RNAi_mergedreps_narrow_peaks_peak_5327b
IV	8973153	8973958	806	8973841	203	13.4514	1.76403	11.905	hcf-1HDA-1.vs.H3_glp-1RNAi_mergedreps_narrow_peaks_peak_5327c
IV	8974896	8975321	426	8975134	226	17.4552	1.86913	15.8388	hcf-1HDA-1.vs.H3_glp-1RNAi_mergedreps_narrow_peaks_peak_5328
IV	8979613	8980117	505	8979945	303	47.9505	2.62874	46.002	hcf-1HDA-1.vs.H3_glp-1RNAi_mergedreps_narrow_peaks_peak_5329
IV	8986712	8987158	447	8986931	362	60.7712	2.73287	58.7333	hcf-1HDA-1.vs.H3_glp-1RNAi_mergedreps_narrow_peaks_peak_5330
IV	9032518	9032983	466	9032706	459	101.786	3.29829	99.5347	hcf-1HDA-1.vs.H3_glp-1RNAi_mergedreps_narrow_peaks_peak_5331
IV	9058046	9058311	266	9058144	205	13.9635	1.78132	12.4069	hcf-1HDA-1.vs.H3_glp-1RNAi_mergedreps_narrow_peaks_peak_5332
IV	9061216	9061485	270	9061369	219	17.775	1.90238	16.1513	hcf-1HDA-1.vs.H3_glp-1RNAi_mergedreps_narrow_peaks_peak_5333
IV	9063103	9064142	1040	9063447	300	33.7754	2.20317	31.9512	hcf-1HDA-1.vs.H3_glp-1RNAi_mergedreps_narrow_peaks_peak_5334a
IV	9063103	9064142	1040	9063807	224	15.169	1.78304	13.5913	hcf-1HDA-1.vs.H3_glp-1RNAi_mergedreps_narrow_peaks_peak_5334b
IV	9074397	9074622	226	9074557	179	7.97969	1.55649	6.5635	hcf-1HDA-1.vs.H3_glp-1RNAi_mergedreps_narrow_peaks_peak_5335
IV	9079366	9079583	218	9079504	205	6.88927	1.45724	5.50747	hcf-1HDA-1.vs.H3_glp-1RNAi_mergedreps_narrow_peaks_peak_5336
IV	9080287	9080614	328	9080435	186	4.93468	1.37832	3.62335	hcf-1HDA-1.vs.H3_glp-1RNAi_mergedreps_narrow_peaks_peak_5337
IV	9088400	9088730	331	9088546	231	20.461	1.9719	18.7963	hcf-1HDA-1.vs.H3_glp-1RNAi_mergedreps_narrow_peaks_peak_5338
IV	9090517	9091108	592	9090829	320	27.5555	1.9672	25.7985	hcf-1HDA-1.vs.H3_glp-1RNAi_mergedreps_narrow_peaks_peak_5339
IV	9091919	9092247	329	9092143	156	3.9952	1.35761	2.72597	hcf-1HDA-1.vs.H3_glp-1RNAi_mergedreps_narrow_peaks_peak_5340
IV	9096327	9096948	622	9096462	202	13.1985	1.75538	11.6572	hcf-1HDA-1.vs.H3_glp-1RNAi_mergedreps_narrow_peaks_peak_5341a
IV	9096327	9096948	622	9096721	274	36.2394	2.37798	34.3906	hcf-1HDA-1.vs.H3_glp-1RNAi_mergedreps_narrow_peaks_peak_5341b
IV	9104859	9105062	204	9104998	181	8.35727	1.57227	6.93303	hcf-1HDA-1.vs.H3_glp-1RNAi_mergedreps_narrow_peaks_peak_5342
IV	9107417	9107865	449	9107571	354	45.3168	2.35338	43.3899	hcf-1HDA-1.vs.H3_glp-1RNAi_mergedreps_narrow_peaks_peak_5343
IV	9111047	9111334	288	9111213	167	5.71482	1.45132	4.37518	hcf-1HDA-1.vs.H3_glp-1RNAi_mergedreps_narrow_peaks_peak_5344
IV	9112032	9112440	409	9112160	231	17.3783	1.85244	15.7626	hcf-1HDA-1.vs.H3_glp-1RNAi_mergedreps_narrow_peaks_peak_5345
IV	9116421	9116773	353	9116583	211	14.1436	1.77332	12.5854	hcf-1HDA-1.vs.H3_glp-1RNAi_mergedreps_narrow_peaks_peak_5346
IV	9117808	9118854	1047	9117938	176	7.38709	1.53055	5.98838	hcf-1HDA-1.vs.H3_glp-1RNAi_mergedreps_narrow_peaks_peak_5347a
IV	9117808	9118854	1047	9118176	167	5.73821	1.45273	4.39451	hcf-1HDA-1.vs.H3_glp-1RNAi_mergedreps_narrow_peaks_peak_5347b
IV	9117808	9118854	1047	9118506	253	28.5741	2.19639	26.8052	hcf-1HDA-1.vs.H3_glp-1RNAi_mergedreps_narrow_peaks_peak_5347c
IV	9121022	9122017	996	9121112	179	7.97969	1.55649	6.5635	hcf-1HDA-1.vs.H3_glp-1RNAi_mergedreps_narrow_peaks_peak_5348a
IV	9121022	9122017	996	9121754	950	423.769	6.42559	420.839	hcf-1HDA-1.vs.H3_glp-1RNAi_mergedreps_narrow_peaks_peak_5348b
IV	9123731	9123977	247	9123854	200	12.699	1.73808	11.1679	hcf-1HDA-1.vs.H3_glp-1RNAi_mergedreps_narrow_peaks_peak_5349
IV	9146940	9147273	334	9147049	180	8.1819	1.56514	6.7599	hcf-1HDA-1.vs.H3_glp-1RNAi_mergedreps_narrow_peaks_peak_5350
IV	9159317	9159654	338	9159520	167	4.78306	1.39421	3.47832	hcf-1HDA-1.vs.H3_glp-1RNAi_mergedreps_narrow_peaks_peak_5351
IV	9159896	9160353	458	9160091	292	31.5203	2.15961	29.7192	hcf-1HDA-1.vs.H3_glp-1RNAi_mergedreps_narrow_peaks_peak_5352
IV	9191169	9191652	484	9191403	386	54.77	2.48732	52.772	hcf-1HDA-1.vs.H3_glp-1RNAi_mergedreps_narrow_peaks_peak_5353
IV	9194092	9194332	241	9194191	191	10.5569	1.66026	9.07366	hcf-1HDA-1.vs.H3_glp-1RNAi_mergedreps_narrow_peaks_peak_5354
IV	9196351	9197570	1220	9196938	1522	846.097	8.63115	842.781	hcf-1HDA-1.vs.H3_glp-1RNAi_mergedreps_narrow_peaks_peak_5355
IV	9197982	9198740	759	9198393	585	165.424	4.01081	162.955	hcf-1HDA-1.vs.H3_glp-1RNAi_mergedreps_narrow_peaks_peak_5356
IV	9199078	9199912	835	9199177	230	15.653	1.7876	14.0662	hcf-1HDA-1.vs.H3_glp-1RNAi_mergedreps_narrow_peaks_peak_5357a
IV	9199078	9199912	835	9199500	247	22.1627	1.98621	20.475	hcf-1HDA-1.vs.H3_glp-1RNAi_mergedreps_narrow_peaks_peak_5357b
IV	9199078	9199912	835	9199725	265	15.8533	1.72012	14.2623	hcf-1HDA-1.vs.H3_glp-1RNAi_mergedreps_narrow_peaks_peak_5357c
IV	9200760	9200975	216	9200848	178	7.77981	1.54785	6.36936	hcf-1HDA-1.vs.H3_glp-1RNAi_mergedreps_narrow_peaks_peak_5358
IV	9201519	9201784	266	9201647	204	8.88385	1.55445	7.4437	hcf-1HDA-1.vs.H3_glp-1RNAi_mergedreps_narrow_peaks_peak_5359
IV	9216346	9217304	959	9216615	449	72.4034	2.67988	70.2936	hcf-1HDA-1.vs.H3_glp-1RNAi_mergedreps_narrow_peaks_peak_5360a
IV	9216346	9217304	959	9217090	233	15.4972	1.77435	13.9142	hcf-1HDA-1.vs.H3_glp-1RNAi_mergedreps_narrow_peaks_peak_5360b
IV	9263882	9264088	207	9263988	167	5.73821	1.45273	4.39451	hcf-1HDA-1.vs.H3_glp-1RNAi_mergedreps_narrow_peaks_peak_5361
IV	9267628	9267926	299	9267791	235	22.596	2.04074	20.9011	hcf-1HDA-1.vs.H3_glp-1RNAi_mergedreps_narrow_peaks_peak_5362
IV	9311048	9311499	452	9311144	199	12.4158	1.72777	10.8931	hcf-1HDA-1.vs.H3_glp-1RNAi_mergedreps_narrow_peaks_peak_5363a
IV	9311048	9311499	452	9311387	181	8.38642	1.57379	6.95863	hcf-1HDA-1.vs.H3_glp-1RNAi_mergedreps_narrow_peaks_peak_5363b
IV	9316140	9316407	268	9316303	184	9.01382	1.59973	7.56904	hcf-1HDA-1.vs.H3_glp-1RNAi_mergedreps_narrow_peaks_peak_5364
IV	9321240	9321639	400	9321388	280	38.5586	2.42986	36.6884	hcf-1HDA-1.vs.H3_glp-1RNAi_mergedreps_narrow_peaks_peak_5365
IV	9333139	9333576	438	9333295	251	27.8821	2.17909	26.1211	hcf-1HDA-1.vs.H3_glp-1RNAi_mergedreps_narrow_peaks_peak_5366
IV	9335788	9336268	481	9336018	497	152.808	4.3063	150.375	hcf-1HDA-1.vs.H3_glp-1RNAi_mergedreps_narrow_peaks_peak_5367
IV	9343333	9343603	271	9343503	156	3.9952	1.35761	2.72597	hcf-1HDA-1.vs.H3_glp-1RNAi_mergedreps_narrow_peaks_peak_5368
IV	9353932	9354140	209	9354037	188	9.88217	1.63432	8.41531	hcf-1HDA-1.vs.H3_glp-1RNAi_mergedreps_narrow_peaks_peak_5369
IV	9366758	9367797	1040	9367191	276	30.9721	2.19513	29.1777	hcf-1HDA-1.vs.H3_glp-1RNAi_mergedreps_narrow_peaks_peak_5370a
IV	9366758	9367797	1040	9367466	307	46.2126	2.55605	44.2786	hcf-1HDA-1.vs.H3_glp-1RNAi_mergedreps_narrow_peaks_peak_5370b
IV	9368142	9368686	545	9368366	512	124.233	3.53411	121.896	hcf-1HDA-1.vs.H3_glp-1RNAi_mergedreps_narrow_peaks_peak_5371
IV	9371311	9371663	353	9371544	196	11.7254	1.7035	10.2154	hcf-1HDA-1.vs.H3_glp-1RNAi_mergedreps_narrow_peaks_peak_5372
IV	9374494	9375041	548	9374690	284	37.6755	2.38394	35.8145	hcf-1HDA-1.vs.H3_glp-1RNAi_mergedreps_narrow_peaks_peak_5373
IV	9376213	9376472	260	9376316	190	10.3298	1.65161	8.852	hcf-1HDA-1.vs.H3_glp-1RNAi_mergedreps_narrow_peaks_peak_5374
IV	9376548	9377046	499	9376932	195	11.4874	1.69485	9.98263	hcf-1HDA-1.vs.H3_glp-1RNAi_mergedreps_narrow_peaks_peak_5375
IV	9377478	9378012	535	9377691	206	14.2226	1.78997	12.6609	hcf-1HDA-1.vs.H3_glp-1RNAi_mergedreps_narrow_peaks_peak_5376
IV	9378222	9378762	541	9378348	262	17.9899	1.80007	16.3646	hcf-1HDA-1.vs.H3_glp-1RNAi_mergedreps_narrow_peaks_peak_5377a
IV	9378222	9378762	541	9378627	233	19.4487	1.92677	17.8005	hcf-1HDA-1.vs.H3_glp-1RNAi_mergedreps_narrow_peaks_peak_5377b
IV	9386056	9386470	415	9386280	204	13.7064	1.77267	12.1548	hcf-1HDA-1.vs.H3_glp-1RNAi_mergedreps_narrow_peaks_peak_5378
IV	9399376	9399681	306	9399480	185	7.27415	1.50798	5.88026	hcf-1HDA-1.vs.H3_glp-1RNAi_mergedreps_narrow_peaks_peak_5379
IV	9440271	9440470	200	9440376	173	6.81577	1.50461	5.4349	hcf-1HDA-1.vs.H3_glp-1RNAi_mergedreps_narrow_peaks_peak_5380
IV	9440969	9441632	664	9441215	671	200.424	4.21627	197.869	hcf-1HDA-1.vs.H3_glp-1RNAi_mergedreps_narrow_peaks_peak_5381
IV	9441887	9442834	948	9442251	403	81.5463	3.0856	79.3865	hcf-1HDA-1.vs.H3_glp-1RNAi_mergedreps_narrow_peaks_peak_5382
IV	9444241	9444941	701	9444563	1858	1105.42	9.55915	1101.96	hcf-1HDA-1.vs.H3_glp-1RNAi_mergedreps_narrow_peaks_peak_5383
IV	9450500	9450826	327	9450667	209	15.0122	1.81591	13.4359	hcf-1HDA-1.vs.H3_glp-1RNAi_mergedreps_narrow_peaks_peak_5384
IV	9459193	9459660	468	9459435	424	108.632	3.67505	106.353	hcf-1HDA-1.vs.H3_glp-1RNAi_mergedreps_narrow_peaks_peak_5385
IV	9477318	9477904	587	9477589	378	82.4776	3.24751	80.3137	hcf-1HDA-1.vs.H3_glp-1RNAi_mergedreps_narrow_peaks_peak_5386
IV	9508624	9509055	432	9508854	312	30.6375	2.07495	28.8469	hcf-1HDA-1.vs.H3_glp-1RNAi_mergedreps_narrow_peaks_peak_5387
IV	9511273	9512052	780	9511525	589	191.05	4.53908	188.517	hcf-1HDA-1.vs.H3_glp-1RNAi_mergedreps_narrow_peaks_peak_5388a
IV	9511273	9512052	780	9511806	281	27.875	2.07853	26.1159	hcf-1HDA-1.vs.H3_glp-1RNAi_mergedreps_narrow_peaks_peak_5388b
IV	9512818	9514541	1724	9513150	272	28.6321	2.13139	26.8627	hcf-1HDA-1.vs.H3_glp-1RNAi_mergedreps_narrow_peaks_peak_5389a
IV	9512818	9514541	1724	9513572	497	112.073	3.3434	109.781	hcf-1HDA-1.vs.H3_glp-1RNAi_mergedreps_narrow_peaks_peak_5389b
IV	9512818	9514541	1724	9514483	160	4.5935	1.3922	3.29613	hcf-1HDA-1.vs.H3_glp-1RNAi_mergedreps_narrow_peaks_peak_5389c
IV	9525144	9525586	443	9525277	394	92.0037	3.41564	89.7933	hcf-1HDA-1.vs.H3_glp-1RNAi_mergedreps_narrow_peaks_peak_5390
IV	9525727	9526515	789	9526198	474	138.354	4.10741	135.967	hcf-1HDA-1.vs.H3_glp-1RNAi_mergedreps_narrow_peaks_peak_5391
IV	9534220	9534698	479	9534387	307	44.9255	2.51644	43.0018	hcf-1HDA-1.vs.H3_glp-1RNAi_mergedreps_narrow_peaks_peak_5392
IV	9535066	9535488	423	9535278	171	6.44687	1.48732	5.07824	hcf-1HDA-1.vs.H3_glp-1RNAi_mergedreps_narrow_peaks_peak_5393a
IV	9535066	9535488	423	9535366	174	7.00383	1.51326	5.6169	hcf-1HDA-1.vs.H3_glp-1RNAi_mergedreps_narrow_peaks_peak_5393b
IV	9536267	9536535	269	9536404	157	3.65065	1.33219	2.40191	hcf-1HDA-1.vs.H3_glp-1RNAi_mergedreps_narrow_peaks_peak_5394
IV	9536614	9537022	409	9536837	226	19.825	1.96291	18.1694	hcf-1HDA-1.vs.H3_glp-1RNAi_mergedreps_narrow_peaks_peak_5395
IV	9538318	9538600	283	9538453	188	9.88217	1.63432	8.41531	hcf-1HDA-1.vs.H3_glp-1RNAi_mergedreps_narrow_peaks_peak_5396
IV	9563109	9563850	742	9563318	219	17.775	1.90238	16.1513	hcf-1HDA-1.vs.H3_glp-1RNAi_mergedreps_narrow_peaks_peak_5397a
IV	9563109	9563850	742	9563559	225	19.5264	1.95426	17.8755	hcf-1HDA-1.vs.H3_glp-1RNAi_mergedreps_narrow_peaks_peak_5397b
IV	9602292	9602526	235	9602390	173	6.15505	1.4671	4.79782	hcf-1HDA-1.vs.H3_glp-1RNAi_mergedreps_narrow_peaks_peak_5398
IV	9625814	9626161	348	9625992	197	11.9656	1.71214	10.4504	hcf-1HDA-1.vs.H3_glp-1RNAi_mergedreps_narrow_peaks_peak_5399
IV	9632966	9633337	372	9633158	275	31.1283	2.20376	29.3312	hcf-1HDA-1.vs.H3_glp-1RNAi_mergedreps_narrow_peaks_peak_5400
IV	9647737	9648288	552	9648007	492	118.471	3.51103	116.155	hcf-1HDA-1.vs.H3_glp-1RNAi_mergedreps_narrow_peaks_peak_5401
IV	9651044	9651565	522	9651407	243	25.1828	2.10991	23.4543	hcf-1HDA-1.vs.H3_glp-1RNAi_mergedreps_narrow_peaks_peak_5402
IV	9667020	9667629	610	9667188	223	10.8117	1.60612	9.32287	hcf-1HDA-1.vs.H3_glp-1RNAi_mergedreps_narrow_peaks_peak_5403a
IV	9667020	9667629	610	9667470	228	17.6436	1.87099	16.0233	hcf-1HDA-1.vs.H3_glp-1RNAi_mergedreps_narrow_peaks_peak_5403b
IV	9669846	9670427	582	9670182	634	215.166	4.74675	212.579	hcf-1HDA-1.vs.H3_glp-1RNAi_mergedreps_narrow_peaks_peak_5404
IV	9670873	9671481	609	9671242	689	134.011	3.03074	131.64	hcf-1HDA-1.vs.H3_glp-1RNAi_mergedreps_narrow_peaks_peak_5405
IV	9672488	9672835	348	9672639	231	14.6702	1.74663	13.102	hcf-1HDA-1.vs.H3_glp-1RNAi_mergedreps_narrow_peaks_peak_5406
IV	9673807	9674321	515	9674088	204	13.7064	1.77267	12.1548	hcf-1HDA-1.vs.H3_glp-1RNAi_mergedreps_narrow_peaks_peak_5407
IV	9674371	9674570	200	9674470	198	5.73675	1.40772	4.39451	hcf-1HDA-1.vs.H3_glp-1RNAi_mergedreps_narrow_peaks_peak_5408
IV	9676467	9678335	1869	9676618	291	33.6805	2.23019	31.8568	hcf-1HDA-1.vs.H3_glp-1RNAi_mergedreps_narrow_peaks_peak_5409a
IV	9676467	9678335	1869	9677675	860	398.95	6.73204	396.052	hcf-1HDA-1.vs.H3_glp-1RNAi_mergedreps_narrow_peaks_peak_5409b
IV	9706915	9707140	226	9707063	195	11.4874	1.69485	9.98263	hcf-1HDA-1.vs.H3_glp-1RNAi_mergedreps_narrow_peaks_peak_5410
IV	9716480	9716902	423	9716731	261	31.4094	2.26556	29.6089	hcf-1HDA-1.vs.H3_glp-1RNAi_mergedreps_narrow_peaks_peak_5411
IV	9717929	9718941	1013	9718120	246	7.7834	1.44645	6.37294	hcf-1HDA-1.vs.H3_glp-1RNAi_mergedreps_narrow_peaks_peak_5412a
IV	9717929	9718941	1013	9718580	781	251.647	4.52913	248.987	hcf-1HDA-1.vs.H3_glp-1RNAi_mergedreps_narrow_peaks_peak_5412b
IV	9734771	9735229	459	9735070	240	24.1993	2.08397	22.4834	hcf-1HDA-1.vs.H3_glp-1RNAi_mergedreps_narrow_peaks_peak_5413
IV	9735714	9736330	617	9735998	465	124.173	3.80734	121.837	hcf-1HDA-1.vs.H3_glp-1RNAi_mergedreps_narrow_peaks_peak_5414
IV	9737143	9737885	743	9737489	364	73.6047	3.07753	71.4884	hcf-1HDA-1.vs.H3_glp-1RNAi_mergedreps_narrow_peaks_peak_5415
IV	9756560	9757497	938	9756684	187	7.20882	1.50111	5.81578	hcf-1HDA-1.vs.H3_glp-1RNAi_mergedreps_narrow_peaks_peak_5416a
IV	9756560	9757497	938	9757250	773	279.212	5.06731	276.502	hcf-1HDA-1.vs.H3_glp-1RNAi_mergedreps_narrow_peaks_peak_5416b
IV	9761796	9762247	452	9762062	270	34.7244	2.34339	32.8902	hcf-1HDA-1.vs.H3_glp-1RNAi_mergedreps_narrow_peaks_peak_5417
IV	9762439	9762808	370	9762653	183	7.07675	1.501	5.68898	hcf-1HDA-1.vs.H3_glp-1RNAi_mergedreps_narrow_peaks_peak_5418
IV	9764671	9765163	493	9764885	1290	183.758	2.52993	181.242	hcf-1HDA-1.vs.H3_glp-1RNAi_mergedreps_narrow_peaks_peak_5419
IV	9770865	9771102	238	9770962	211	9.81894	1.58474	8.35583	hcf-1HDA-1.vs.H3_glp-1RNAi_mergedreps_narrow_peaks_peak_5420
IV	9772176	9772410	235	9772282	216	8.90007	1.53505	7.45963	hcf-1HDA-1.vs.H3_glp-1RNAi_mergedreps_narrow_peaks_peak_5421
IV	9797745	9798718	974	9797975	226	19.825	1.96291	18.1694	hcf-1HDA-1.vs.H3_glp-1RNAi_mergedreps_narrow_peaks_peak_5422a
IV	9797745	9798718	974	9798181	228	20.4277	1.98021	18.7633	hcf-1HDA-1.vs.H3_glp-1RNAi_mergedreps_narrow_peaks_peak_5422b
IV	9797745	9798718	974	9798517	209	15.0122	1.81591	13.4359	hcf-1HDA-1.vs.H3_glp-1RNAi_mergedreps_narrow_peaks_peak_5422c
IV	9801285	9801816	532	9801534	240	22.8954	2.03527	21.1984	hcf-1HDA-1.vs.H3_glp-1RNAi_mergedreps_narrow_peaks_peak_5423
IV	9802668	9803273	606	9803080	318	49.4748	2.60631	47.5153	hcf-1HDA-1.vs.H3_glp-1RNAi_mergedreps_narrow_peaks_peak_5424
IV	9803441	9804042	602	9803757	622	148.051	3.49312	145.634	hcf-1HDA-1.vs.H3_glp-1RNAi_mergedreps_narrow_peaks_peak_5425
IV	9804576	9804963	388	9804824	189	10.0724	1.64138	8.60334	hcf-1HDA-1.vs.H3_glp-1RNAi_mergedreps_narrow_peaks_peak_5426
IV	9825082	9825583	502	9825395	423	108.062	3.66641	105.786	hcf-1HDA-1.vs.H3_glp-1RNAi_mergedreps_narrow_peaks_peak_5427
IV	9867949	9868356	408	9868145	244	25.5141	2.11856	23.7815	hcf-1HDA-1.vs.H3_glp-1RNAi_mergedreps_narrow_peaks_peak_5428
IV	9872648	9873211	564	9872917	533	138.259	3.72749	135.873	hcf-1HDA-1.vs.H3_glp-1RNAi_mergedreps_narrow_peaks_peak_5429
IV	9873719	9874380	662	9874023	732	221.39	4.26878	218.79	hcf-1HDA-1.vs.H3_glp-1RNAi_mergedreps_narrow_peaks_peak_5430
IV	9875323	9876000	678	9875658	317	37.7248	2.26472	35.8635	hcf-1HDA-1.vs.H3_glp-1RNAi_mergedreps_narrow_peaks_peak_5431
IV	9884379	9884611	233	9884501	172	6.63011	1.49596	5.25543	hcf-1HDA-1.vs.H3_glp-1RNAi_mergedreps_narrow_peaks_peak_5432
IV	9899236	9899676	441	9899455	255	25.8228	2.09159	24.0882	hcf-1HDA-1.vs.H3_glp-1RNAi_mergedreps_narrow_peaks_peak_5433
IV	9903171	9903563	393	9903337	260	31.0492	2.25692	29.2525	hcf-1HDA-1.vs.H3_glp-1RNAi_mergedreps_narrow_peaks_peak_5434
IV	9948036	9948393	358	9948231	216	14.1108	1.75931	12.5528	hcf-1HDA-1.vs.H3_glp-1RNAi_mergedreps_narrow_peaks_peak_5435
IV	9953012	9953274	263	9953110	212	7.29989	1.46738	5.90566	hcf-1HDA-1.vs.H3_glp-1RNAi_mergedreps_narrow_peaks_peak_5436
IV	9958065	9958434	370	9958300	186	9.44349	1.61702	7.98762	hcf-1HDA-1.vs.H3_glp-1RNAi_mergedreps_narrow_peaks_peak_5437
IV	9993463	9994201	739	9993797	676	206.293	4.2988	203.724	hcf-1HDA-1.vs.H3_glp-1RNAi_mergedreps_narrow_peaks_peak_5438
IV	9994976	9995532	557	9995333	212	15.8202	1.84185	14.2294	hcf-1HDA-1.vs.H3_glp-1RNAi_mergedreps_narrow_peaks_peak_5439
IV	9996587	9996891	305	9996740	194	11.2515	1.6862	9.75203	hcf-1HDA-1.vs.H3_glp-1RNAi_mergedreps_narrow_peaks_peak_5440
IV	9997211	9997419	209	9997340	198	11.9885	1.71072	10.4728	hcf-1HDA-1.vs.H3_glp-1RNAi_mergedreps_narrow_peaks_peak_5441
IV	9998538	9999186	649	9998994	318	54.4839	2.75845	52.4871	hcf-1HDA-1.vs.H3_glp-1RNAi_mergedreps_narrow_peaks_peak_5442
IV	10001780	10001981	202	10001870	158	4.28921	1.3749	3.00577	hcf-1HDA-1.vs.H3_glp-1RNAi_mergedreps_narrow_peaks_peak_5443
IV	10003400	10003790	391	10003633	308	44.071	2.48608	42.154	hcf-1HDA-1.vs.H3_glp-1RNAi_mergedreps_narrow_peaks_peak_5444
IV	10007716	10008252	537	10007955	432	89.8065	3.1475	87.6068	hcf-1HDA-1.vs.H3_glp-1RNAi_mergedreps_narrow_peaks_peak_5445
IV	10009556	10009779	224	10009657	220	16.5273	1.8486	14.9258	hcf-1HDA-1.vs.H3_glp-1RNAi_mergedreps_narrow_peaks_peak_5446
IV	10048344	10048611	268	10048439	218	6.75507	1.43377	5.37862	hcf-1HDA-1.vs.H3_glp-1RNAi_mergedreps_narrow_peaks_peak_5447
IV	10058942	10059665	724	10059075	182	8.59326	1.58244	7.15976	hcf-1HDA-1.vs.H3_glp-1RNAi_mergedreps_narrow_peaks_peak_5448a
IV	10058942	10059665	724	10059460	196	11.7254	1.7035	10.2154	hcf-1HDA-1.vs.H3_glp-1RNAi_mergedreps_narrow_peaks_peak_5448b
IV	10059888	10060264	377	10060092	284	27.491	2.0575	25.7362	hcf-1HDA-1.vs.H3_glp-1RNAi_mergedreps_narrow_peaks_peak_5449
IV	10062705	10063124	420	10062905	245	25.8472	2.12721	24.1105	hcf-1HDA-1.vs.H3_glp-1RNAi_mergedreps_narrow_peaks_peak_5450
IV	10066513	10066828	316	10066626	151	3.30575	1.31437	2.07353	hcf-1HDA-1.vs.H3_glp-1RNAi_mergedreps_narrow_peaks_peak_5451
IV	10085696	10085920	225	10085805	181	8.38642	1.57379	6.95863	hcf-1HDA-1.vs.H3_glp-1RNAi_mergedreps_narrow_peaks_peak_5452
IV	10129002	10129441	440	10129110	199	12.4524	1.72944	10.9267	hcf-1HDA-1.vs.H3_glp-1RNAi_mergedreps_narrow_peaks_peak_5453
IV	10141945	10142379	435	10142092	185	9.22752	1.60838	7.77713	hcf-1HDA-1.vs.H3_glp-1RNAi_mergedreps_narrow_peaks_peak_5454
IV	10144437	10144860	424	10144662	235	16.6919	1.81563	15.0866	hcf-1HDA-1.vs.H3_glp-1RNAi_mergedreps_narrow_peaks_peak_5455
IV	10150614	10151155	542	10150848	232	21.6557	2.01479	19.9736	hcf-1HDA-1.vs.H3_glp-1RNAi_mergedreps_narrow_peaks_peak_5456
IV	10151364	10151893	530	10151577	340	64.6134	2.94869	62.5503	hcf-1HDA-1.vs.H3_glp-1RNAi_mergedreps_narrow_peaks_peak_5457
IV	10174904	10175781	878	10175371	622	191.11	4.32014	188.577	hcf-1HDA-1.vs.H3_glp-1RNAi_mergedreps_narrow_peaks_peak_5458
IV	10176226	10176776	551	10176539	243	25.1828	2.10991	23.4543	hcf-1HDA-1.vs.H3_glp-1RNAi_mergedreps_narrow_peaks_peak_5459
IV	10180282	10180693	412	10180433	268	33.9765	2.32609	32.1495	hcf-1HDA-1.vs.H3_glp-1RNAi_mergedreps_narrow_peaks_peak_5460
IV	10216041	10216892	852	10216420	363	59.0678	2.68293	57.0403	hcf-1HDA-1.vs.H3_glp-1RNAi_mergedreps_narrow_peaks_peak_5461
IV	10221563	10221858	296	10221710	180	8.1819	1.56514	6.7599	hcf-1HDA-1.vs.H3_glp-1RNAi_mergedreps_narrow_peaks_peak_5462
IV	10221948	10222461	514	10222265	517	129.162	3.61581	126.807	hcf-1HDA-1.vs.H3_glp-1RNAi_mergedreps_narrow_peaks_peak_5463
IV	10235463	10235744	282	10235570	203	13.4514	1.76403	11.905	hcf-1HDA-1.vs.H3_glp-1RNAi_mergedreps_narrow_peaks_peak_5464
IV	10236138	10236515	378	10236318	168	5.9117	1.46137	4.56174	hcf-1HDA-1.vs.H3_glp-1RNAi_mergedreps_narrow_peaks_peak_5465
IV	10242853	10243442	590	10243256	315	51.6369	2.68586	49.6612	hcf-1HDA-1.vs.H3_glp-1RNAi_mergedreps_narrow_peaks_peak_5466
IV	10250704	10251605	902	10250862	238	23.5526	2.06668	21.845	hcf-1HDA-1.vs.H3_glp-1RNAi_mergedreps_narrow_peaks_peak_5467a
IV	10250704	10251605	902	10251176	181	8.38642	1.57379	6.95863	hcf-1HDA-1.vs.H3_glp-1RNAi_mergedreps_narrow_peaks_peak_5467b
IV	10250704	10251605	902	10251456	211	15.5489	1.8332	13.9629	hcf-1HDA-1.vs.H3_glp-1RNAi_mergedreps_narrow_peaks_peak_5467c
IV	10251979	10253573	1595	10252079	151	3.30575	1.31437	2.07353	hcf-1HDA-1.vs.H3_glp-1RNAi_mergedreps_narrow_peaks_peak_5468a
IV	10251979	10253573	1595	10252600	965	416.011	6.17105	413.091	hcf-1HDA-1.vs.H3_glp-1RNAi_mergedreps_narrow_peaks_peak_5468b
IV	10251979	10253573	1595	10253050	398	60.3036	2.58018	58.2687	hcf-1HDA-1.vs.H3_glp-1RNAi_mergedreps_narrow_peaks_peak_5468c
IV	10273804	10274108	305	10273963	212	15.8202	1.84185	14.2294	hcf-1HDA-1.vs.H3_glp-1RNAi_mergedreps_narrow_peaks_peak_5469
IV	10281284	10281528	245	10281433	159	4.44007	1.38355	3.14964	hcf-1HDA-1.vs.H3_glp-1RNAi_mergedreps_narrow_peaks_peak_5470
IV	10281568	10281835	268	10281735	175	7.19427	1.5219	5.80145	hcf-1HDA-1.vs.H3_glp-1RNAi_mergedreps_narrow_peaks_peak_5471
IV	10284520	10285032	513	10284783	758	289.419	5.36915	286.691	hcf-1HDA-1.vs.H3_glp-1RNAi_mergedreps_narrow_peaks_peak_5472
IV	10295055	10295392	338	10295248	242	12.0092	1.6211	10.4933	hcf-1HDA-1.vs.H3_glp-1RNAi_mergedreps_narrow_peaks_peak_5473
IV	10311163	10311477	315	10311328	233	11.3862	1.61205	9.88557	hcf-1HDA-1.vs.H3_glp-1RNAi_mergedreps_narrow_peaks_peak_5474
IV	10324883	10325184	302	10325059	194	11.2515	1.6862	9.75203	hcf-1HDA-1.vs.H3_glp-1RNAi_mergedreps_narrow_peaks_peak_5475
IV	10329986	10330422	437	10330104	225	11.7801	1.64281	10.2696	hcf-1HDA-1.vs.H3_glp-1RNAi_mergedreps_narrow_peaks_peak_5476
IV	10330905	10332764	1860	10331178	500	128.369	3.69271	126.017	hcf-1HDA-1.vs.H3_glp-1RNAi_mergedreps_narrow_peaks_peak_5477a
IV	10330905	10332764	1860	10331954	532	138.822	3.74531	136.434	hcf-1HDA-1.vs.H3_glp-1RNAi_mergedreps_narrow_peaks_peak_5477b
IV	10330905	10332764	1860	10332377	296	39.4817	2.39319	37.6036	hcf-1HDA-1.vs.H3_glp-1RNAi_mergedreps_narrow_peaks_peak_5477c
IV	10341646	10342877	1232	10342423	1054	548.126	7.83081	545.057	hcf-1HDA-1.vs.H3_glp-1RNAi_mergedreps_narrow_peaks_peak_5478
IV	10344606	10345052	447	10344815	455	74.2996	2.70036	72.1797	hcf-1HDA-1.vs.H3_glp-1RNAi_mergedreps_narrow_peaks_peak_5479
IV	10345306	10346591	1286	10345576	312	48.6969	2.60987	46.7437	hcf-1HDA-1.vs.H3_glp-1RNAi_mergedreps_narrow_peaks_peak_5480a
IV	10345306	10346591	1286	10345817	288	40.1803	2.44848	38.2955	hcf-1HDA-1.vs.H3_glp-1RNAi_mergedreps_narrow_peaks_peak_5480b
IV	10345306	10346591	1286	10346222	717	311.799	6.20868	309.034	hcf-1HDA-1.vs.H3_glp-1RNAi_mergedreps_narrow_peaks_peak_5480c
IV	10349886	10350418	533	10349974	171	5.14137	1.41053	3.8227	hcf-1HDA-1.vs.H3_glp-1RNAi_mergedreps_narrow_peaks_peak_5481a
IV	10349886	10350418	533	10350245	292	40.0613	2.42775	38.1787	hcf-1HDA-1.vs.H3_glp-1RNAi_mergedreps_narrow_peaks_peak_5481b
IV	10357856	10358056	201	10357944	168	5.9117	1.46137	4.56174	hcf-1HDA-1.vs.H3_glp-1RNAi_mergedreps_narrow_peaks_peak_5482
IV	10366100	10366398	299	10366298	210	8.88998	1.54442	7.44969	hcf-1HDA-1.vs.H3_glp-1RNAi_mergedreps_narrow_peaks_peak_5483
IV	10380591	10381138	548	10380850	445	120.821	3.85665	118.496	hcf-1HDA-1.vs.H3_glp-1RNAi_mergedreps_narrow_peaks_peak_5484
IV	10388500	10388749	250	10388606	194	11.2515	1.6862	9.75203	hcf-1HDA-1.vs.H3_glp-1RNAi_mergedreps_narrow_peaks_peak_5485
IV	10401104	10401377	274	10401249	205	13.9635	1.78132	12.4069	hcf-1HDA-1.vs.H3_glp-1RNAi_mergedreps_narrow_peaks_peak_5486
IV	10403129	10403709	581	10403427	766	351.571	6.63239	348.743	hcf-1HDA-1.vs.H3_glp-1RNAi_mergedreps_narrow_peaks_peak_5487
IV	10419870	10421639	1770	10420124	295	28.7744	2.06618	27.0042	hcf-1HDA-1.vs.H3_glp-1RNAi_mergedreps_narrow_peaks_peak_5488a
IV	10419870	10421639	1770	10420434	292	43.3615	2.53363	41.4493	hcf-1HDA-1.vs.H3_glp-1RNAi_mergedreps_narrow_peaks_peak_5488b
IV	10419870	10421639	1770	10421418	426	91.3131	3.2147	89.1063	hcf-1HDA-1.vs.H3_glp-1RNAi_mergedreps_narrow_peaks_peak_5488c
IV	10422270	10422617	348	10422460	194	11.2515	1.6862	9.75203	hcf-1HDA-1.vs.H3_glp-1RNAi_mergedreps_narrow_peaks_peak_5489
IV	10425124	10425543	420	10425370	333	38.7211	2.24236	36.8499	hcf-1HDA-1.vs.H3_glp-1RNAi_mergedreps_narrow_peaks_peak_5490
IV	10438919	10439155	237	10439035	165	5.39864	1.43543	4.06785	hcf-1HDA-1.vs.H3_glp-1RNAi_mergedreps_narrow_peaks_peak_5491
IV	10462774	10463497	724	10463041	241	24.5254	2.09262	22.8053	hcf-1HDA-1.vs.H3_glp-1RNAi_mergedreps_narrow_peaks_peak_5492a
IV	10462774	10463497	724	10463332	246	26.182	2.13586	24.4413	hcf-1HDA-1.vs.H3_glp-1RNAi_mergedreps_narrow_peaks_peak_5492b
IV	10464246	10464477	232	10464334	210	9.1263	1.55521	7.68027	hcf-1HDA-1.vs.H3_glp-1RNAi_mergedreps_narrow_peaks_peak_5493
IV	10466370	10466851	482	10466473	187	8.11672	1.548	6.69874	hcf-1HDA-1.vs.H3_glp-1RNAi_mergedreps_narrow_peaks_peak_5494a
IV	10466370	10466851	482	10466744	204	11.2262	1.66203	9.72993	hcf-1HDA-1.vs.H3_glp-1RNAi_mergedreps_narrow_peaks_peak_5494b
IV	10469407	10470001	595	10469678	297	25.5596	1.96317	23.8268	hcf-1HDA-1.vs.H3_glp-1RNAi_mergedreps_narrow_peaks_peak_5495
IV	10471571	10471950	380	10471742	171	6.44687	1.48732	5.07824	hcf-1HDA-1.vs.H3_glp-1RNAi_mergedreps_narrow_peaks_peak_5496a
IV	10471571	10471950	380	10471871	151	3.28884	1.3131	2.06165	hcf-1HDA-1.vs.H3_glp-1RNAi_mergedreps_narrow_peaks_peak_5496b
IV	10481674	10482076	403	10481906	310	44.8751	2.50217	42.9514	hcf-1HDA-1.vs.H3_glp-1RNAi_mergedreps_narrow_peaks_peak_5497
IV	10483636	10484138	503	10483792	301	47.1032	2.61145	45.1612	hcf-1HDA-1.vs.H3_glp-1RNAi_mergedreps_narrow_peaks_peak_5498
IV	10499855	10500603	749	10500163	429	105.852	3.56852	103.584	hcf-1HDA-1.vs.H3_glp-1RNAi_mergedreps_narrow_peaks_peak_5499a
IV	10499855	10500603	749	10500502	173	6.81577	1.50461	5.4349	hcf-1HDA-1.vs.H3_glp-1RNAi_mergedreps_narrow_peaks_peak_5499b
IV	10502194	10503119	926	10502546	393	66.4851	2.75025	64.4114	hcf-1HDA-1.vs.H3_glp-1RNAi_mergedreps_narrow_peaks_peak_5500
IV	10503612	10504615	1004	10504056	858	429.85	7.42793	426.913	hcf-1HDA-1.vs.H3_glp-1RNAi_mergedreps_narrow_peaks_peak_5501
IV	10504796	10505022	227	10504931	227	17.3659	1.86282	15.7502	hcf-1HDA-1.vs.H3_glp-1RNAi_mergedreps_narrow_peaks_peak_5502
IV	10506610	10507120	511	10506874	396	77.2732	3.01033	75.1366	hcf-1HDA-1.vs.H3_glp-1RNAi_mergedreps_narrow_peaks_peak_5503
IV	10509469	10509702	234	10509594	191	10.5569	1.66026	9.07366	hcf-1HDA-1.vs.H3_glp-1RNAi_mergedreps_narrow_peaks_peak_5504
IV	10511401	10512213	813	10511726	271	33.3687	2.29339	31.5484	hcf-1HDA-1.vs.H3_glp-1RNAi_mergedreps_narrow_peaks_peak_5505
IV	10512697	10513103	407	10512860	234	20.9554	1.98143	19.2849	hcf-1HDA-1.vs.H3_glp-1RNAi_mergedreps_narrow_peaks_peak_5506
IV	10513422	10513628	207	10513596	188	9.88217	1.63432	8.41531	hcf-1HDA-1.vs.H3_glp-1RNAi_mergedreps_narrow_peaks_peak_5507
IV	10544988	10545324	337	10545087	187	7.42858	1.51257	6.02935	hcf-1HDA-1.vs.H3_glp-1RNAi_mergedreps_narrow_peaks_peak_5508
IV	10548676	10548881	206	10548771	217	11.9281	1.665	10.416	hcf-1HDA-1.vs.H3_glp-1RNAi_mergedreps_narrow_peaks_peak_5509
IV	10576613	10576961	349	10576859	172	6.63011	1.49596	5.25543	hcf-1HDA-1.vs.H3_glp-1RNAi_mergedreps_narrow_peaks_peak_5510
IV	10577513	10577838	326	10577711	168	5.9117	1.46137	4.56174	hcf-1HDA-1.vs.H3_glp-1RNAi_mergedreps_narrow_peaks_peak_5511
IV	10606605	10606964	360	10606830	284	22.5579	1.90128	20.8654	hcf-1HDA-1.vs.H3_glp-1RNAi_mergedreps_narrow_peaks_peak_5512
IV	10607143	10607342	200	10607239	167	5.73821	1.45273	4.39451	hcf-1HDA-1.vs.H3_glp-1RNAi_mergedreps_narrow_peaks_peak_5513
IV	10613750	10614115	366	10613860	176	7.38709	1.53055	5.98838	hcf-1HDA-1.vs.H3_glp-1RNAi_mergedreps_narrow_peaks_peak_5514
IV	10617045	10617539	495	10617219	359	69.4732	2.98759	67.3809	hcf-1HDA-1.vs.H3_glp-1RNAi_mergedreps_narrow_peaks_peak_5515
IV	10631092	10631422	331	10631213	206	9.78561	1.59252	8.32287	hcf-1HDA-1.vs.H3_glp-1RNAi_mergedreps_narrow_peaks_peak_5516
IV	10656623	10657410	788	10656776	228	19.5652	1.9464	17.9138	hcf-1HDA-1.vs.H3_glp-1RNAi_mergedreps_narrow_peaks_peak_5517a
IV	10656623	10657410	788	10657061	379	82.8062	3.2508	80.6404	hcf-1HDA-1.vs.H3_glp-1RNAi_mergedreps_narrow_peaks_peak_5517b
IV	10660211	10660542	332	10660342	197	8.92301	1.56908	7.48241	hcf-1HDA-1.vs.H3_glp-1RNAi_mergedreps_narrow_peaks_peak_5518
IV	10661667	10662126	460	10661766	168	5.9117	1.46137	4.56174	hcf-1HDA-1.vs.H3_glp-1RNAi_mergedreps_narrow_peaks_peak_5519a
IV	10661667	10662126	460	10662026	186	9.44349	1.61702	7.98762	hcf-1HDA-1.vs.H3_glp-1RNAi_mergedreps_narrow_peaks_peak_5519b
IV	10665637	10666034	398	10665825	258	25.8833	2.0838	24.1465	hcf-1HDA-1.vs.H3_glp-1RNAi_mergedreps_narrow_peaks_peak_5520
IV	10681918	10682174	257	10682010	223	11.6094	1.63957	10.1035	hcf-1HDA-1.vs.H3_glp-1RNAi_mergedreps_narrow_peaks_peak_5521
IV	10682211	10682504	294	10682365	174	7.00383	1.51326	5.6169	hcf-1HDA-1.vs.H3_glp-1RNAi_mergedreps_narrow_peaks_peak_5522
IV	10694202	10694644	443	10694346	263	17.2508	1.7724	15.6361	hcf-1HDA-1.vs.H3_glp-1RNAi_mergedreps_narrow_peaks_peak_5523
IV	10696992	10697868	877	10697271	779	238.969	4.32738	236.332	hcf-1HDA-1.vs.H3_glp-1RNAi_mergedreps_narrow_peaks_peak_5524
IV	10702220	10702751	532	10702354	213	16.0935	1.8505	14.498	hcf-1HDA-1.vs.H3_glp-1RNAi_mergedreps_narrow_peaks_peak_5525a
IV	10702220	10702751	532	10702603	162	4.90799	1.40949	3.59709	hcf-1HDA-1.vs.H3_glp-1RNAi_mergedreps_narrow_peaks_peak_5525b
IV	10702220	10702751	532	10702645	155	3.85207	1.34896	2.59015	hcf-1HDA-1.vs.H3_glp-1RNAi_mergedreps_narrow_peaks_peak_5525c
IV	10714577	10714997	421	10714743	514	127.479	3.59487	125.131	hcf-1HDA-1.vs.H3_glp-1RNAi_mergedreps_narrow_peaks_peak_5526
IV	10715390	10715622	233	10715502	163	4.51525	1.38278	3.22343	hcf-1HDA-1.vs.H3_glp-1RNAi_mergedreps_narrow_peaks_peak_5527
IV	10734565	10734917	353	10734775	187	9.66171	1.62567	8.20033	hcf-1HDA-1.vs.H3_glp-1RNAi_mergedreps_narrow_peaks_peak_5528
IV	10761329	10761751	423	10761479	283	39.739	2.4558	37.8579	hcf-1HDA-1.vs.H3_glp-1RNAi_mergedreps_narrow_peaks_peak_5529
IV	10768072	10768526	455	10768316	429	107.364	3.60827	105.091	hcf-1HDA-1.vs.H3_glp-1RNAi_mergedreps_narrow_peaks_peak_5530
IV	10768800	10769420	621	10768985	277	37.392	2.40392	35.5325	hcf-1HDA-1.vs.H3_glp-1RNAi_mergedreps_narrow_peaks_peak_5531a
IV	10768800	10769420	621	10769371	161	4.74948	1.40084	3.44533	hcf-1HDA-1.vs.H3_glp-1RNAi_mergedreps_narrow_peaks_peak_5531b
IV	10772499	10772929	431	10772725	322	56.2782	2.79304	54.2692	hcf-1HDA-1.vs.H3_glp-1RNAi_mergedreps_narrow_peaks_peak_5532
IV	10777092	10777641	550	10777410	248	15.4141	1.7381	13.8319	hcf-1HDA-1.vs.H3_glp-1RNAi_mergedreps_narrow_peaks_peak_5533
IV	10778287	10778532	246	10778379	161	4.74948	1.40084	3.44533	hcf-1HDA-1.vs.H3_glp-1RNAi_mergedreps_narrow_peaks_peak_5534
IV	10781410	10781645	236	10781519	219	17.775	1.90238	16.1513	hcf-1HDA-1.vs.H3_glp-1RNAi_mergedreps_narrow_peaks_peak_5535
IV	10781919	10782426	508	10782138	215	7.41882	1.46885	6.01971	hcf-1HDA-1.vs.H3_glp-1RNAi_mergedreps_narrow_peaks_peak_5536
IV	10783112	10783410	299	10783252	189	10.1049	1.64297	8.63249	hcf-1HDA-1.vs.H3_glp-1RNAi_mergedreps_narrow_peaks_peak_5537
IV	10784189	10784471	283	10784333	223	18.9349	1.93697	17.293	hcf-1HDA-1.vs.H3_glp-1RNAi_mergedreps_narrow_peaks_peak_5538
IV	10796586	10797046	461	10796893	227	9.42039	1.54052	7.96784	hcf-1HDA-1.vs.H3_glp-1RNAi_mergedreps_narrow_peaks_peak_5539
IV	10797366	10797582	217	10797470	196	5.08797	1.37512	3.77004	hcf-1HDA-1.vs.H3_glp-1RNAi_mergedreps_narrow_peaks_peak_5540
IV	10798230	10798474	245	10798328	186	9.44349	1.61702	7.98762	hcf-1HDA-1.vs.H3_glp-1RNAi_mergedreps_narrow_peaks_peak_5541
IV	10802503	10802734	232	10802642	164	5.23258	1.42679	3.90839	hcf-1HDA-1.vs.H3_glp-1RNAi_mergedreps_narrow_peaks_peak_5542
IV	10808355	10808700	346	10808525	210	14.2171	1.77907	12.6582	hcf-1HDA-1.vs.H3_glp-1RNAi_mergedreps_narrow_peaks_peak_5543
IV	10810663	10811119	457	10810836	204	13.7064	1.77267	12.1548	hcf-1HDA-1.vs.H3_glp-1RNAi_mergedreps_narrow_peaks_peak_5544
IV	10811452	10811834	383	10811654	256	29.6248	2.22233	27.8439	hcf-1HDA-1.vs.H3_glp-1RNAi_mergedreps_narrow_peaks_peak_5545
IV	10815895	10816431	537	10816063	221	12.8577	1.69555	11.3252	hcf-1HDA-1.vs.H3_glp-1RNAi_mergedreps_narrow_peaks_peak_5546a
IV	10815895	10816431	537	10816326	172	6.63011	1.49596	5.25543	hcf-1HDA-1.vs.H3_glp-1RNAi_mergedreps_narrow_peaks_peak_5546b
IV	10816801	10818084	1284	10817283	653	242.683	5.20619	240.039	hcf-1HDA-1.vs.H3_glp-1RNAi_mergedreps_narrow_peaks_peak_5547a
IV	10816801	10818084	1284	10817755	271	21.1413	1.88616	19.4674	hcf-1HDA-1.vs.H3_glp-1RNAi_mergedreps_narrow_peaks_peak_5547b
IV	10818128	10818690	563	10818328	196	11.7254	1.7035	10.2154	hcf-1HDA-1.vs.H3_glp-1RNAi_mergedreps_narrow_peaks_peak_5548a
IV	10818128	10818690	563	10818572	169	4.91848	1.39979	3.60736	hcf-1HDA-1.vs.H3_glp-1RNAi_mergedreps_narrow_peaks_peak_5548b
IV	10818825	10819387	563	10819068	288	35.2459	2.29022	33.4071	hcf-1HDA-1.vs.H3_glp-1RNAi_mergedreps_narrow_peaks_peak_5549
IV	10819940	10820654	715	10820229	486	112.15	3.39942	109.858	hcf-1HDA-1.vs.H3_glp-1RNAi_mergedreps_narrow_peaks_peak_5550
IV	10821040	10822740	1701	10821190	195	11.4874	1.69485	9.98263	hcf-1HDA-1.vs.H3_glp-1RNAi_mergedreps_narrow_peaks_peak_5551a
IV	10821040	10822740	1701	10821880	2198	1452.31	11.3075	1448.7	hcf-1HDA-1.vs.H3_glp-1RNAi_mergedreps_narrow_peaks_peak_5551b
IV	10842945	10843246	302	10843105	275	36.622	2.38662	34.7697	hcf-1HDA-1.vs.H3_glp-1RNAi_mergedreps_narrow_peaks_peak_5552
IV	10852356	10852863	508	10852537	491	139.691	4.01977	137.299	hcf-1HDA-1.vs.H3_glp-1RNAi_mergedreps_narrow_peaks_peak_5553
IV	10855090	10855752	663	10855188	178	7.77981	1.54785	6.36936	hcf-1HDA-1.vs.H3_glp-1RNAi_mergedreps_narrow_peaks_peak_5554a
IV	10855090	10855752	663	10855524	193	11.0178	1.67755	9.52371	hcf-1HDA-1.vs.H3_glp-1RNAi_mergedreps_narrow_peaks_peak_5554b
IV	10858650	10859011	362	10858809	301	43.7614	2.50626	41.8473	hcf-1HDA-1.vs.H3_glp-1RNAi_mergedreps_narrow_peaks_peak_5555
IV	10860820	10861155	336	10861030	209	5.68945	1.39214	4.35023	hcf-1HDA-1.vs.H3_glp-1RNAi_mergedreps_narrow_peaks_peak_5556
IV	10867400	10867725	326	10867553	275	22.666	1.92657	20.9706	hcf-1HDA-1.vs.H3_glp-1RNAi_mergedreps_narrow_peaks_peak_5557
IV	10869011	10869351	341	10869071	179	3.25813	1.28192	2.03174	hcf-1HDA-1.vs.H3_glp-1RNAi_mergedreps_narrow_peaks_peak_5558a
IV	10869011	10869351	341	10869270	217	6.77903	1.43614	5.4023	hcf-1HDA-1.vs.H3_glp-1RNAi_mergedreps_narrow_peaks_peak_5558b
IV	10869011	10869351	341	10869316	176	4.64773	1.37375	3.34958	hcf-1HDA-1.vs.H3_glp-1RNAi_mergedreps_narrow_peaks_peak_5558c
IV	10909647	10910171	525	10909918	383	86.1499	3.32052	83.967	hcf-1HDA-1.vs.H3_glp-1RNAi_mergedreps_narrow_peaks_peak_5559
IV	10912101	10912719	619	10912200	151	3.30575	1.31437	2.07353	hcf-1HDA-1.vs.H3_glp-1RNAi_mergedreps_narrow_peaks_peak_5560a
IV	10912101	10912719	619	10912564	209	10.69	1.62748	9.20547	hcf-1HDA-1.vs.H3_glp-1RNAi_mergedreps_narrow_peaks_peak_5560b
IV	10913103	10913532	430	10913196	169	6.08765	1.47002	4.73138	hcf-1HDA-1.vs.H3_glp-1RNAi_mergedreps_narrow_peaks_peak_5561a
IV	10913103	10913532	430	10913370	169	6.08765	1.47002	4.73138	hcf-1HDA-1.vs.H3_glp-1RNAi_mergedreps_narrow_peaks_peak_5561b
IV	10913103	10913532	430	10913396	152	3.43838	1.32302	2.19865	hcf-1HDA-1.vs.H3_glp-1RNAi_mergedreps_narrow_peaks_peak_5561c
IV	10913646	10913848	203	10913751	232	7.95703	1.47064	6.54437	hcf-1HDA-1.vs.H3_glp-1RNAi_mergedreps_narrow_peaks_peak_5562
IV	10915418	10915794	377	10915611	215	14.5098	1.77856	12.943	hcf-1HDA-1.vs.H3_glp-1RNAi_mergedreps_narrow_peaks_peak_5563
IV	10916088	10916381	294	10916236	203	13.4514	1.76403	11.905	hcf-1HDA-1.vs.H3_glp-1RNAi_mergedreps_narrow_peaks_peak_5564
IV	10919046	10919921	876	10919372	1213	676.253	8.64582	673.064	hcf-1HDA-1.vs.H3_glp-1RNAi_mergedreps_narrow_peaks_peak_5565
IV	10932383	10932671	289	10932574	155	3.85207	1.34896	2.59015	hcf-1HDA-1.vs.H3_glp-1RNAi_mergedreps_narrow_peaks_peak_5566
IV	10933803	10934513	711	10934029	202	10.9408	1.65344	9.45052	hcf-1HDA-1.vs.H3_glp-1RNAi_mergedreps_narrow_peaks_peak_5567a
IV	10933803	10934513	711	10934370	221	15.3969	1.79985	13.8147	hcf-1HDA-1.vs.H3_glp-1RNAi_mergedreps_narrow_peaks_peak_5567b
IV	10935223	10937304	2082	10935520	751	308.979	5.82793	306.218	hcf-1HDA-1.vs.H3_glp-1RNAi_mergedreps_narrow_peaks_peak_5568a
IV	10935223	10937304	2082	10936195	1525	858.515	8.78988	855.19	hcf-1HDA-1.vs.H3_glp-1RNAi_mergedreps_narrow_peaks_peak_5568b
IV	10935223	10937304	2082	10937056	436	105.486	3.51592	103.22	hcf-1HDA-1.vs.H3_glp-1RNAi_mergedreps_narrow_peaks_peak_5568c
IV	10943462	10944175	714	10943703	17078	6678.01	5.58906	6674.01	hcf-1HDA-1.vs.H3_glp-1RNAi_mergedreps_narrow_peaks_peak_5569
IV	10945645	10946220	576	10945941	12717	4377.27	4.89048	4373.29	hcf-1HDA-1.vs.H3_glp-1RNAi_mergedreps_narrow_peaks_peak_5570
IV	10970232	10970798	567	10970383	243	23.7586	2.05731	22.0496	hcf-1HDA-1.vs.H3_glp-1RNAi_mergedreps_narrow_peaks_peak_5571a
IV	10970232	10970798	567	10970656	226	19.825	1.96291	18.1694	hcf-1HDA-1.vs.H3_glp-1RNAi_mergedreps_narrow_peaks_peak_5571b
IV	10971695	10972136	442	10971908	360	48.1805	2.40829	46.2309	hcf-1HDA-1.vs.H3_glp-1RNAi_mergedreps_narrow_peaks_peak_5572
IV	10975794	10976427	634	10976067	467	120.733	3.70873	118.409	hcf-1HDA-1.vs.H3_glp-1RNAi_mergedreps_narrow_peaks_peak_5573
IV	10978595	10979028	434	10978883	190	7.77437	1.52507	6.36733	hcf-1HDA-1.vs.H3_glp-1RNAi_mergedreps_narrow_peaks_peak_5574
IV	10979710	10979995	286	10979874	217	17.2066	1.88509	15.5922	hcf-1HDA-1.vs.H3_glp-1RNAi_mergedreps_narrow_peaks_peak_5575
IV	10980448	10981113	666	10980851	439	112.584	3.68047	110.29	hcf-1HDA-1.vs.H3_glp-1RNAi_mergedreps_narrow_peaks_peak_5576
IV	11006370	11007504	1135	11007158	352	69.7864	3.03459	67.6929	hcf-1HDA-1.vs.H3_glp-1RNAi_mergedreps_narrow_peaks_peak_5577
IV	11008034	11008690	657	11008514	311	25.3089	1.92322	23.5797	hcf-1HDA-1.vs.H3_glp-1RNAi_mergedreps_narrow_peaks_peak_5578
IV	11010188	11010474	287	11010318	191	10.5569	1.66026	9.07366	hcf-1HDA-1.vs.H3_glp-1RNAi_mergedreps_narrow_peaks_peak_5579
IV	11015780	11016304	525	11015996	209	15.0122	1.81591	13.4359	hcf-1HDA-1.vs.H3_glp-1RNAi_mergedreps_narrow_peaks_peak_5580
IV	11019966	11020598	633	11020332	266	33.2349	2.3088	31.4154	hcf-1HDA-1.vs.H3_glp-1RNAi_mergedreps_narrow_peaks_peak_5581
IV	11020994	11021265	272	11021119	221	9.65015	1.55996	8.19195	hcf-1HDA-1.vs.H3_glp-1RNAi_mergedreps_narrow_peaks_peak_5582
IV	11021300	11021941	642	11021404	184	7.35198	1.51384	5.95718	hcf-1HDA-1.vs.H3_glp-1RNAi_mergedreps_narrow_peaks_peak_5583a
IV	11021300	11021941	642	11021695	246	22.9541	2.01805	21.2547	hcf-1HDA-1.vs.H3_glp-1RNAi_mergedreps_narrow_peaks_peak_5583b
IV	11025478	11025677	200	11025595	178	7.77981	1.54785	6.36936	hcf-1HDA-1.vs.H3_glp-1RNAi_mergedreps_narrow_peaks_peak_5584
IV	11025936	11027270	1335	11026293	226	19.3739	1.94508	17.7262	hcf-1HDA-1.vs.H3_glp-1RNAi_mergedreps_narrow_peaks_peak_5585a
IV	11025936	11027270	1335	11026798	259	12.7761	1.62164	11.2443	hcf-1HDA-1.vs.H3_glp-1RNAi_mergedreps_narrow_peaks_peak_5585b
IV	11025936	11027270	1335	11027188	193	7.58194	1.51014	6.17776	hcf-1HDA-1.vs.H3_glp-1RNAi_mergedreps_narrow_peaks_peak_5585c
IV	11027461	11028363	903	11027842	1331	724.04	8.35725	720.812	hcf-1HDA-1.vs.H3_glp-1RNAi_mergedreps_narrow_peaks_peak_5586
IV	11031415	11031810	396	11031629	202	8.81413	1.55472	7.37473	hcf-1HDA-1.vs.H3_glp-1RNAi_mergedreps_narrow_peaks_peak_5587
IV	11036421	11036629	209	11036538	199	9.88924	1.61108	8.42237	hcf-1HDA-1.vs.H3_glp-1RNAi_mergedreps_narrow_peaks_peak_5588
IV	11036883	11037458	576	11037293	262	19.7421	1.86046	18.0894	hcf-1HDA-1.vs.H3_glp-1RNAi_mergedreps_narrow_peaks_peak_5589
IV	11038694	11038971	278	11038841	295	36.1781	2.29397	34.3312	hcf-1HDA-1.vs.H3_glp-1RNAi_mergedreps_narrow_peaks_peak_5590
IV	11064039	11064436	398	11064201	233	21.9673	2.02344	20.281	hcf-1HDA-1.vs.H3_glp-1RNAi_mergedreps_narrow_peaks_peak_5591
IV	11081381	11081639	259	11081485	199	12.4524	1.72944	10.9267	hcf-1HDA-1.vs.H3_glp-1RNAi_mergedreps_narrow_peaks_peak_5592
IV	11082682	11083444	763	11083046	2372	1559.19	11.2175	1555.54	hcf-1HDA-1.vs.H3_glp-1RNAi_mergedreps_narrow_peaks_peak_5593
IV	11092677	11092941	265	11092776	210	15.2796	1.82456	13.6984	hcf-1HDA-1.vs.H3_glp-1RNAi_mergedreps_narrow_peaks_peak_5594
IV	11097753	11098079	327	11097888	246	26.182	2.13586	24.4413	hcf-1HDA-1.vs.H3_glp-1RNAi_mergedreps_narrow_peaks_peak_5595
IV	11106244	11106543	300	11106418	199	4.56393	1.34273	3.27121	hcf-1HDA-1.vs.H3_glp-1RNAi_mergedreps_narrow_peaks_peak_5596
IV	11111247	11111615	369	11111404	247	17.4585	1.81524	15.8421	hcf-1HDA-1.vs.H3_glp-1RNAi_mergedreps_narrow_peaks_peak_5597
IV	11118832	11119563	732	11119237	1140	582.852	7.66027	579.748	hcf-1HDA-1.vs.H3_glp-1RNAi_mergedreps_narrow_peaks_peak_5598
IV	11120160	11120432	273	11120298	190	10.3298	1.65161	8.852	hcf-1HDA-1.vs.H3_glp-1RNAi_mergedreps_narrow_peaks_peak_5599
IV	11125127	11126072	946	11125410	1089	425.178	5.52406	422.246	hcf-1HDA-1.vs.H3_glp-1RNAi_mergedreps_narrow_peaks_peak_5600
IV	11130778	11131233	456	11131047	347	65.3969	2.9342	63.3297	hcf-1HDA-1.vs.H3_glp-1RNAi_mergedreps_narrow_peaks_peak_5601
IV	11148753	11150173	1421	11149132	498	153.447	4.31495	151.012	hcf-1HDA-1.vs.H3_glp-1RNAi_mergedreps_narrow_peaks_peak_5602a
IV	11148753	11150173	1421	11149736	524	115.621	3.29396	113.316	hcf-1HDA-1.vs.H3_glp-1RNAi_mergedreps_narrow_peaks_peak_5602b
IV	11179123	11179752	630	11179456	371	79.9197	3.21675	77.7682	hcf-1HDA-1.vs.H3_glp-1RNAi_mergedreps_narrow_peaks_peak_5603
IV	11179888	11180505	618	11180253	204	10.4006	1.62455	8.92207	hcf-1HDA-1.vs.H3_glp-1RNAi_mergedreps_narrow_peaks_peak_5604
IV	11196857	11197177	321	11197049	263	8.91193	1.4724	7.47144	hcf-1HDA-1.vs.H3_glp-1RNAi_mergedreps_narrow_peaks_peak_5605
IV	11211466	11212341	876	11211813	333	52.4325	2.62709	50.4508	hcf-1HDA-1.vs.H3_glp-1RNAi_mergedreps_narrow_peaks_peak_5606a
IV	11211466	11212341	876	11212101	221	17.3166	1.87782	15.7014	hcf-1HDA-1.vs.H3_glp-1RNAi_mergedreps_narrow_peaks_peak_5606b
IV	11215352	11215700	349	11215450	165	5.39864	1.43543	4.06785	hcf-1HDA-1.vs.H3_glp-1RNAi_mergedreps_narrow_peaks_peak_5607
IV	11259266	11260001	736	11259379	170	6.26604	1.47867	4.90356	hcf-1HDA-1.vs.H3_glp-1RNAi_mergedreps_narrow_peaks_peak_5608a
IV	11259266	11260001	736	11259810	264	32.4999	2.2915	30.6879	hcf-1HDA-1.vs.H3_glp-1RNAi_mergedreps_narrow_peaks_peak_5608b
IV	11283965	11284658	694	11284294	620	211.885	4.77757	209.305	hcf-1HDA-1.vs.H3_glp-1RNAi_mergedreps_narrow_peaks_peak_5609
IV	11285131	11285504	374	11285246	195	6.17254	1.43462	4.8151	hcf-1HDA-1.vs.H3_glp-1RNAi_mergedreps_narrow_peaks_peak_5610a
IV	11285131	11285504	374	11285468	162	4.90799	1.40949	3.59709	hcf-1HDA-1.vs.H3_glp-1RNAi_mergedreps_narrow_peaks_peak_5610b
IV	11288903	11289464	562	11289089	217	17.2066	1.88509	15.5922	hcf-1HDA-1.vs.H3_glp-1RNAi_mergedreps_narrow_peaks_peak_5611a
IV	11288903	11289464	562	11289296	190	10.3298	1.65161	8.852	hcf-1HDA-1.vs.H3_glp-1RNAi_mergedreps_narrow_peaks_peak_5611b
IV	11298534	11299122	589	11298766	374	81.4617	3.2427	79.3022	hcf-1HDA-1.vs.H3_glp-1RNAi_mergedreps_narrow_peaks_peak_5612
IV	11314862	11315106	245	11314969	209	15.0122	1.81591	13.4359	hcf-1HDA-1.vs.H3_glp-1RNAi_mergedreps_narrow_peaks_peak_5613
IV	11315906	11316326	421	11316152	181	8.38642	1.57379	6.95863	hcf-1HDA-1.vs.H3_glp-1RNAi_mergedreps_narrow_peaks_peak_5614
IV	11316567	11316810	244	11316700	218	6.56863	1.42493	5.19835	hcf-1HDA-1.vs.H3_glp-1RNAi_mergedreps_narrow_peaks_peak_5615
IV	11324645	11324927	283	11324805	176	7.38709	1.53055	5.98838	hcf-1HDA-1.vs.H3_glp-1RNAi_mergedreps_narrow_peaks_peak_5616
IV	11326261	11326474	214	11326360	171	6.44687	1.48732	5.07824	hcf-1HDA-1.vs.H3_glp-1RNAi_mergedreps_narrow_peaks_peak_5617
IV	11338373	11338659	287	11338493	171	6.44687	1.48732	5.07824	hcf-1HDA-1.vs.H3_glp-1RNAi_mergedreps_narrow_peaks_peak_5618
IV	11339915	11340495	581	11340026	175	6.30339	1.47219	4.94035	hcf-1HDA-1.vs.H3_glp-1RNAi_mergedreps_narrow_peaks_peak_5619a
IV	11339915	11340495	581	11340271	159	4.44007	1.38355	3.14964	hcf-1HDA-1.vs.H3_glp-1RNAi_mergedreps_narrow_peaks_peak_5619b
IV	11348810	11349029	220	11348952	199	10.1113	1.62149	8.63881	hcf-1HDA-1.vs.H3_glp-1RNAi_mergedreps_narrow_peaks_peak_5620
IV	11353899	11354321	423	11354105	253	22.9904	1.99784	21.2907	hcf-1HDA-1.vs.H3_glp-1RNAi_mergedreps_narrow_peaks_peak_5621
IV	11363874	11364472	599	11364255	791	267.392	4.74337	264.704	hcf-1HDA-1.vs.H3_glp-1RNAi_mergedreps_narrow_peaks_peak_5622
IV	11400594	11401372	779	11400736	195	8.28377	1.54164	6.86046	hcf-1HDA-1.vs.H3_glp-1RNAi_mergedreps_narrow_peaks_peak_5623a
IV	11400594	11401372	779	11401023	154	3.71156	1.34031	2.45697	hcf-1HDA-1.vs.H3_glp-1RNAi_mergedreps_narrow_peaks_peak_5623b
IV	11400594	11401372	779	11401158	167	5.73821	1.45273	4.39451	hcf-1HDA-1.vs.H3_glp-1RNAi_mergedreps_narrow_peaks_peak_5623c
IV	11433702	11434101	400	11433895	265	32.8666	2.30015	31.0508	hcf-1HDA-1.vs.H3_glp-1RNAi_mergedreps_narrow_peaks_peak_5624
IV	11434483	11435017	535	11434618	203	13.4514	1.76403	11.905	hcf-1HDA-1.vs.H3_glp-1RNAi_mergedreps_narrow_peaks_peak_5625a
IV	11434483	11435017	535	11434975	177	7.58227	1.5392	6.17776	hcf-1HDA-1.vs.H3_glp-1RNAi_mergedreps_narrow_peaks_peak_5625b
IV	11469910	11470157	248	11470058	187	7.42858	1.51257	6.02935	hcf-1HDA-1.vs.H3_glp-1RNAi_mergedreps_narrow_peaks_peak_5626
IV	11474024	11474476	453	11474272	236	14.9632	1.74685	13.3898	hcf-1HDA-1.vs.H3_glp-1RNAi_mergedreps_narrow_peaks_peak_5627
IV	11479364	11479763	400	11479585	296	36.0022	2.28493	34.1562	hcf-1HDA-1.vs.H3_glp-1RNAi_mergedreps_narrow_peaks_peak_5628
IV	11480313	11480804	492	11480508	181	5.20267	1.40019	3.88281	hcf-1HDA-1.vs.H3_glp-1RNAi_mergedreps_narrow_peaks_peak_5629a
IV	11480313	11480804	492	11480531	178	4.74513	1.37711	3.44505	hcf-1HDA-1.vs.H3_glp-1RNAi_mergedreps_narrow_peaks_peak_5629b
IV	11487739	11488554	816	11488193	310	43.5098	2.46086	41.5969	hcf-1HDA-1.vs.H3_glp-1RNAi_mergedreps_narrow_peaks_peak_5630
IV	11489314	11490332	1019	11489860	690	269.038	5.48417	266.347	hcf-1HDA-1.vs.H3_glp-1RNAi_mergedreps_narrow_peaks_peak_5631
IV	11490582	11491000	419	11490755	196	6.93576	1.47261	5.55325	hcf-1HDA-1.vs.H3_glp-1RNAi_mergedreps_narrow_peaks_peak_5632
IV	11491185	11491921	737	11491605	493	100.745	3.11801	98.4988	hcf-1HDA-1.vs.H3_glp-1RNAi_mergedreps_narrow_peaks_peak_5633
IV	11493112	11493567	456	11493322	243	15.4366	1.74953	13.8541	hcf-1HDA-1.vs.H3_glp-1RNAi_mergedreps_narrow_peaks_peak_5634
IV	11493710	11494292	583	11493829	164	5.0617	1.41613	3.74818	hcf-1HDA-1.vs.H3_glp-1RNAi_mergedreps_narrow_peaks_peak_5635a
IV	11493710	11494292	583	11494182	233	10.3761	1.57099	8.89784	hcf-1HDA-1.vs.H3_glp-1RNAi_mergedreps_narrow_peaks_peak_5635b
IV	11494938	11495367	430	11495193	321	43.7228	2.4242	41.8088	hcf-1HDA-1.vs.H3_glp-1RNAi_mergedreps_narrow_peaks_peak_5636
IV	11503760	11504024	265	11503883	226	19.825	1.96291	18.1694	hcf-1HDA-1.vs.H3_glp-1RNAi_mergedreps_narrow_peaks_peak_5637
IV	11522050	11523325	1276	11522774	1534	1046.85	11.8961	1043.42	hcf-1HDA-1.vs.H3_glp-1RNAi_mergedreps_narrow_peaks_peak_5638
IV	11523532	11524662	1131	11524378	503	156.655	4.35818	154.211	hcf-1HDA-1.vs.H3_glp-1RNAi_mergedreps_narrow_peaks_peak_5639
IV	11549685	11550098	414	11549863	322	42.9284	2.39749	41.0211	hcf-1HDA-1.vs.H3_glp-1RNAi_mergedreps_narrow_peaks_peak_5640
IV	11566094	11566395	302	11566227	211	15.5489	1.8332	13.9629	hcf-1HDA-1.vs.H3_glp-1RNAi_mergedreps_narrow_peaks_peak_5641
IV	11566866	11567101	236	11566947	198	9.58244	1.59863	8.12494	hcf-1HDA-1.vs.H3_glp-1RNAi_mergedreps_narrow_peaks_peak_5642
IV	11568213	11569155	943	11568580	265	23.7248	1.9884	22.016	hcf-1HDA-1.vs.H3_glp-1RNAi_mergedreps_narrow_peaks_peak_5643a
IV	11568213	11569155	943	11568993	247	10.0714	1.5377	8.60248	hcf-1HDA-1.vs.H3_glp-1RNAi_mergedreps_narrow_peaks_peak_5643b
IV	11571154	11572302	1149	11571811	404	38.1576	2.05252	36.2925	hcf-1HDA-1.vs.H3_glp-1RNAi_mergedreps_narrow_peaks_peak_5644
IV	11572569	11573029	461	11572785	236	14.0351	1.71097	12.4779	hcf-1HDA-1.vs.H3_glp-1RNAi_mergedreps_narrow_peaks_peak_5645
IV	11573695	11573984	290	11573798	192	9.70635	1.61695	8.24449	hcf-1HDA-1.vs.H3_glp-1RNAi_mergedreps_narrow_peaks_peak_5646
IV	11574276	11574591	316	11574407	195	11.4874	1.69485	9.98263	hcf-1HDA-1.vs.H3_glp-1RNAi_mergedreps_narrow_peaks_peak_5647
IV	11582425	11582881	457	11582569	243	11.7003	1.60743	10.1934	hcf-1HDA-1.vs.H3_glp-1RNAi_mergedreps_narrow_peaks_peak_5648
IV	11583911	11585225	1315	11584209	394	92.0037	3.41564	89.7933	hcf-1HDA-1.vs.H3_glp-1RNAi_mergedreps_narrow_peaks_peak_5649a
IV	11583911	11585225	1315	11584892	420	101.088	3.49933	98.8399	hcf-1HDA-1.vs.H3_glp-1RNAi_mergedreps_narrow_peaks_peak_5649b
IV	11587415	11587614	200	11587470	160	3.75943	1.33612	2.50386	hcf-1HDA-1.vs.H3_glp-1RNAi_mergedreps_narrow_peaks_peak_5650
IV	11590554	11590976	423	11590787	234	20.1393	1.95024	18.4791	hcf-1HDA-1.vs.H3_glp-1RNAi_mergedreps_narrow_peaks_peak_5651
IV	11593019	11594846	1828	11593608	2243	1587.47	12.7172	1583.81	hcf-1HDA-1.vs.H3_glp-1RNAi_mergedreps_narrow_peaks_peak_5652a
IV	11593019	11594846	1828	11594477	1960	1348.14	12.0879	1344.57	hcf-1HDA-1.vs.H3_glp-1RNAi_mergedreps_narrow_peaks_peak_5652b
IV	11602085	11602329	245	11602179	165	5.39864	1.43543	4.06785	hcf-1HDA-1.vs.H3_glp-1RNAi_mergedreps_narrow_peaks_peak_5653
IV	11635405	11636757	1353	11635614	240	24.1993	2.08397	22.4834	hcf-1HDA-1.vs.H3_glp-1RNAi_mergedreps_narrow_peaks_peak_5654a
IV	11635405	11636757	1353	11635886	312	51.8332	2.70657	49.8555	hcf-1HDA-1.vs.H3_glp-1RNAi_mergedreps_narrow_peaks_peak_5654b
IV	11635405	11636757	1353	11636097	250	26.7991	2.14376	25.0526	hcf-1HDA-1.vs.H3_glp-1RNAi_mergedreps_narrow_peaks_peak_5654c
IV	11635405	11636757	1353	11636444	313	51.4744	2.69055	49.4994	hcf-1HDA-1.vs.H3_glp-1RNAi_mergedreps_narrow_peaks_peak_5654d
IV	11644038	11644400	363	11644205	236	18.398	1.87814	16.7646	hcf-1HDA-1.vs.H3_glp-1RNAi_mergedreps_narrow_peaks_peak_5655
IV	11644655	11644946	292	11644823	192	8.16239	1.54104	6.74378	hcf-1HDA-1.vs.H3_glp-1RNAi_mergedreps_narrow_peaks_peak_5656
IV	11645372	11645740	369	11645547	209	12.3929	1.70256	10.8705	hcf-1HDA-1.vs.H3_glp-1RNAi_mergedreps_narrow_peaks_peak_5657
IV	11649139	11649571	433	11649286	201	10.0678	1.61535	8.59885	hcf-1HDA-1.vs.H3_glp-1RNAi_mergedreps_narrow_peaks_peak_5658a
IV	11649139	11649571	433	11649431	190	8.05035	1.53905	6.63329	hcf-1HDA-1.vs.H3_glp-1RNAi_mergedreps_narrow_peaks_peak_5658b
IV	11691460	11692871	1412	11691736	351	51.9908	2.54119	50.0123	hcf-1HDA-1.vs.H3_glp-1RNAi_mergedreps_narrow_peaks_peak_5659a
IV	11691460	11692871	1412	11692515	1272	618.287	7.17578	615.15	hcf-1HDA-1.vs.H3_glp-1RNAi_mergedreps_narrow_peaks_peak_5659b
IV	11712132	11712448	317	11712328	238	9.25805	1.5176	7.80733	hcf-1HDA-1.vs.H3_glp-1RNAi_mergedreps_narrow_peaks_peak_5660
IV	11717101	11717520	420	11717302	285	32.0864	2.2003	30.2803	hcf-1HDA-1.vs.H3_glp-1RNAi_mergedreps_narrow_peaks_peak_5661
IV	11718600	11719075	476	11718811	310	48.7988	2.62223	46.845	hcf-1HDA-1.vs.H3_glp-1RNAi_mergedreps_narrow_peaks_peak_5662
IV	11720583	11720863	281	11720679	160	3.32293	1.3053	2.09035	hcf-1HDA-1.vs.H3_glp-1RNAi_mergedreps_narrow_peaks_peak_5663
IV	11722000	11722371	372	11722179	316	46.6752	2.53113	44.7378	hcf-1HDA-1.vs.H3_glp-1RNAi_mergedreps_narrow_peaks_peak_5664
IV	11744165	11744822	658	11744493	652	160.39	3.58507	157.935	hcf-1HDA-1.vs.H3_glp-1RNAi_mergedreps_narrow_peaks_peak_5665
IV	11745321	11745725	405	11745445	212	15.8202	1.84185	14.2294	hcf-1HDA-1.vs.H3_glp-1RNAi_mergedreps_narrow_peaks_peak_5666
IV	11748912	11749196	285	11749043	240	24.1993	2.08397	22.4834	hcf-1HDA-1.vs.H3_glp-1RNAi_mergedreps_narrow_peaks_peak_5667
IV	11760687	11760889	203	11760793	208	14.747	1.80726	13.1755	hcf-1HDA-1.vs.H3_glp-1RNAi_mergedreps_narrow_peaks_peak_5668
IV	11761116	11761496	381	11761325	248	26.8569	2.15315	25.1081	hcf-1HDA-1.vs.H3_glp-1RNAi_mergedreps_narrow_peaks_peak_5669
IV	11765563	11765820	258	11765682	234	22.2807	2.03209	20.5901	hcf-1HDA-1.vs.H3_glp-1RNAi_mergedreps_narrow_peaks_peak_5670
IV	11771293	11771492	200	11771383	197	11.9656	1.71214	10.4504	hcf-1HDA-1.vs.H3_glp-1RNAi_mergedreps_narrow_peaks_peak_5671
IV	11772040	11772294	255	11772159	202	7.59548	1.49625	6.19077	hcf-1HDA-1.vs.H3_glp-1RNAi_mergedreps_narrow_peaks_peak_5672
IV	11773830	11774138	309	11774008	217	17.2066	1.88509	15.5922	hcf-1HDA-1.vs.H3_glp-1RNAi_mergedreps_narrow_peaks_peak_5673
IV	11793237	11793503	267	11793363	245	14.6832	1.71716	13.1149	hcf-1HDA-1.vs.H3_glp-1RNAi_mergedreps_narrow_peaks_peak_5674
IV	11807538	11807757	220	11807636	175	7.19427	1.5219	5.80145	hcf-1HDA-1.vs.H3_glp-1RNAi_mergedreps_narrow_peaks_peak_5675
IV	11809026	11810413	1388	11809200	214	16.3688	1.85915	14.7686	hcf-1HDA-1.vs.H3_glp-1RNAi_mergedreps_narrow_peaks_peak_5676a
IV	11809026	11810413	1388	11809886	1266	707.031	8.67184	703.817	hcf-1HDA-1.vs.H3_glp-1RNAi_mergedreps_narrow_peaks_peak_5676b
IV	11813896	11814345	450	11814168	297	30.3364	2.10805	28.5475	hcf-1HDA-1.vs.H3_glp-1RNAi_mergedreps_narrow_peaks_peak_5677
IV	11816895	11817644	750	11817156	185	8.68512	1.58092	7.25045	hcf-1HDA-1.vs.H3_glp-1RNAi_mergedreps_narrow_peaks_peak_5678a
IV	11816895	11817644	750	11817373	158	4.28921	1.3749	3.00577	hcf-1HDA-1.vs.H3_glp-1RNAi_mergedreps_narrow_peaks_peak_5678b
IV	11816895	11817644	750	11817593	174	6.33235	1.47553	4.96894	hcf-1HDA-1.vs.H3_glp-1RNAi_mergedreps_narrow_peaks_peak_5678c
IV	11821834	11822569	736	11822130	725	212.993	4.1591	210.41	hcf-1HDA-1.vs.H3_glp-1RNAi_mergedreps_narrow_peaks_peak_5679
IV	11822639	11822985	347	11822777	189	6.32298	1.45115	4.95969	hcf-1HDA-1.vs.H3_glp-1RNAi_mergedreps_narrow_peaks_peak_5680
IV	11854827	11855225	399	11855089	254	28.9227	2.20503	27.1497	hcf-1HDA-1.vs.H3_glp-1RNAi_mergedreps_narrow_peaks_peak_5681
IV	11857003	11858245	1243	11857361	1386	772.217	8.65085	768.951	hcf-1HDA-1.vs.H3_glp-1RNAi_mergedreps_narrow_peaks_peak_5682a
IV	11857003	11858245	1243	11857744	230	17.9061	1.8757	16.2815	hcf-1HDA-1.vs.H3_glp-1RNAi_mergedreps_narrow_peaks_peak_5682b
IV	11857003	11858245	1243	11858027	192	10.7863	1.66891	9.2976	hcf-1HDA-1.vs.H3_glp-1RNAi_mergedreps_narrow_peaks_peak_5682c
IV	11859805	11860357	553	11859927	200	11.1632	1.66807	9.66761	hcf-1HDA-1.vs.H3_glp-1RNAi_mergedreps_narrow_peaks_peak_5683a
IV	11859805	11860357	553	11860204	266	33.2349	2.3088	31.4154	hcf-1HDA-1.vs.H3_glp-1RNAi_mergedreps_narrow_peaks_peak_5683b
IV	11863435	11863870	436	11863736	326	34.7895	2.15421	32.9549	hcf-1HDA-1.vs.H3_glp-1RNAi_mergedreps_narrow_peaks_peak_5684
IV	11870974	11871530	557	11871244	326	34.7895	2.15421	32.9549	hcf-1HDA-1.vs.H3_glp-1RNAi_mergedreps_narrow_peaks_peak_5685
IV	11897548	11898020	473	11897695	253	22.8226	1.9919	21.1262	hcf-1HDA-1.vs.H3_glp-1RNAi_mergedreps_narrow_peaks_peak_5686
IV	11899072	11899713	642	11899451	239	23.8751	2.07532	22.1633	hcf-1HDA-1.vs.H3_glp-1RNAi_mergedreps_narrow_peaks_peak_5687
IV	11901180	11901464	285	11901323	239	23.8751	2.07532	22.1633	hcf-1HDA-1.vs.H3_glp-1RNAi_mergedreps_narrow_peaks_peak_5688
IV	11902773	11903211	439	11902958	173	6.81577	1.50461	5.4349	hcf-1HDA-1.vs.H3_glp-1RNAi_mergedreps_narrow_peaks_peak_5689
IV	11913287	11915498	2212	11913615	204	13.7064	1.77267	12.1548	hcf-1HDA-1.vs.H3_glp-1RNAi_mergedreps_narrow_peaks_peak_5690a
IV	11913287	11915498	2212	11913907	353	67.429	2.96111	65.3497	hcf-1HDA-1.vs.H3_glp-1RNAi_mergedreps_narrow_peaks_peak_5690b
IV	11913287	11915498	2212	11914218	307	49.6622	2.66333	47.7005	hcf-1HDA-1.vs.H3_glp-1RNAi_mergedreps_narrow_peaks_peak_5690c
IV	11913287	11915498	2212	11914654	343	65.4529	2.95722	63.3855	hcf-1HDA-1.vs.H3_glp-1RNAi_mergedreps_narrow_peaks_peak_5690d
IV	11913287	11915498	2212	11914926	293	40.6941	2.44372	38.8051	hcf-1HDA-1.vs.H3_glp-1RNAi_mergedreps_narrow_peaks_peak_5690e
IV	11913287	11915498	2212	11915180	305	30.189	2.08088	28.4028	hcf-1HDA-1.vs.H3_glp-1RNAi_mergedreps_narrow_peaks_peak_5690f
IV	11915722	11916357	636	11915947	592	217.17	5.12778	214.578	hcf-1HDA-1.vs.H3_glp-1RNAi_mergedreps_narrow_peaks_peak_5691
IV	11916507	11917349	843	11916993	257	26.9488	2.12439	25.1994	hcf-1HDA-1.vs.H3_glp-1RNAi_mergedreps_narrow_peaks_peak_5692
IV	11924562	11924766	205	11924647	175	4.73271	1.38021	3.43288	hcf-1HDA-1.vs.H3_glp-1RNAi_mergedreps_narrow_peaks_peak_5693
IV	11928356	11928888	533	11928575	428	96.1359	3.32471	93.9079	hcf-1HDA-1.vs.H3_glp-1RNAi_mergedreps_narrow_peaks_peak_5694
IV	11936001	11936271	271	11936102	216	5.55928	1.3779	4.22593	hcf-1HDA-1.vs.H3_glp-1RNAi_mergedreps_narrow_peaks_peak_5695
IV	11952504	11953083	580	11952719	532	139.97	3.77043	137.578	hcf-1HDA-1.vs.H3_glp-1RNAi_mergedreps_narrow_peaks_peak_5696
IV	11954916	11957691	2776	11955064	207	13.778	1.76791	12.2259	hcf-1HDA-1.vs.H3_glp-1RNAi_mergedreps_narrow_peaks_peak_5697a
IV	11954916	11957691	2776	11955411	182	8.59326	1.58244	7.15976	hcf-1HDA-1.vs.H3_glp-1RNAi_mergedreps_narrow_peaks_peak_5697b
IV	11954916	11957691	2776	11955776	335	62.2559	2.90545	60.2075	hcf-1HDA-1.vs.H3_glp-1RNAi_mergedreps_narrow_peaks_peak_5697c
IV	11954916	11957691	2776	11956652	664	260.547	5.51875	257.871	hcf-1HDA-1.vs.H3_glp-1RNAi_mergedreps_narrow_peaks_peak_5697d
IV	11954916	11957691	2776	11957364	362	55.8962	2.60278	53.8899	hcf-1HDA-1.vs.H3_glp-1RNAi_mergedreps_narrow_peaks_peak_5697e
IV	11960780	11961046	267	11960874	180	8.10454	1.56107	6.68678	hcf-1HDA-1.vs.H3_glp-1RNAi_mergedreps_narrow_peaks_peak_5698
IV	11961199	11962458	1260	11961301	176	7.38709	1.53055	5.98838	hcf-1HDA-1.vs.H3_glp-1RNAi_mergedreps_narrow_peaks_peak_5699a
IV	11961199	11962458	1260	11961777	281	36.3065	2.35139	34.4575	hcf-1HDA-1.vs.H3_glp-1RNAi_mergedreps_narrow_peaks_peak_5699b
IV	11961199	11962458	1260	11962083	535	174.513	4.55577	172.02	hcf-1HDA-1.vs.H3_glp-1RNAi_mergedreps_narrow_peaks_peak_5699c
IV	12009272	12009620	349	12009472	208	14.747	1.80726	13.1755	hcf-1HDA-1.vs.H3_glp-1RNAi_mergedreps_narrow_peaks_peak_5700
IV	12010397	12010802	406	12010606	392	90.9294	3.39834	88.7237	hcf-1HDA-1.vs.H3_glp-1RNAi_mergedreps_narrow_peaks_peak_5701
IV	12012365	12012884	520	12012623	319	54.9305	2.7671	52.9306	hcf-1HDA-1.vs.H3_glp-1RNAi_mergedreps_narrow_peaks_peak_5702
IV	12021355	12021720	366	12021543	262	29.6299	2.19992	27.8488	hcf-1HDA-1.vs.H3_glp-1RNAi_mergedreps_narrow_peaks_peak_5703
IV	12029445	12029656	212	12029607	186	9.44349	1.61702	7.98762	hcf-1HDA-1.vs.H3_glp-1RNAi_mergedreps_narrow_peaks_peak_5704
IV	12029730	12029981	252	12029848	186	9.44349	1.61702	7.98762	hcf-1HDA-1.vs.H3_glp-1RNAi_mergedreps_narrow_peaks_peak_5705
IV	12032108	12032961	854	12032632	1642	843.083	7.73202	839.769	hcf-1HDA-1.vs.H3_glp-1RNAi_mergedreps_narrow_peaks_peak_5706
IV	12033761	12034474	714	12033940	311	51.3962	2.69792	49.4216	hcf-1HDA-1.vs.H3_glp-1RNAi_mergedreps_narrow_peaks_peak_5707a
IV	12033761	12034474	714	12034326	246	26.182	2.13586	24.4413	hcf-1HDA-1.vs.H3_glp-1RNAi_mergedreps_narrow_peaks_peak_5707b
IV	12043130	12043464	335	12043351	193	11.0178	1.67755	9.52371	hcf-1HDA-1.vs.H3_glp-1RNAi_mergedreps_narrow_peaks_peak_5708
IV	12044132	12044400	269	12044260	213	16.0935	1.8505	14.498	hcf-1HDA-1.vs.H3_glp-1RNAi_mergedreps_narrow_peaks_peak_5709
IV	12044672	12045403	732	12045029	337	45.7794	2.42352	43.8488	hcf-1HDA-1.vs.H3_glp-1RNAi_mergedreps_narrow_peaks_peak_5710
IV	12046628	12047346	719	12046921	522	153.623	4.14459	151.188	hcf-1HDA-1.vs.H3_glp-1RNAi_mergedreps_narrow_peaks_peak_5711
IV	12048148	12048477	330	12048299	215	16.6461	1.86779	15.0411	hcf-1HDA-1.vs.H3_glp-1RNAi_mergedreps_narrow_peaks_peak_5712
IV	12051092	12051503	412	12051186	197	11.9656	1.71214	10.4504	hcf-1HDA-1.vs.H3_glp-1RNAi_mergedreps_narrow_peaks_peak_5713a
IV	12051092	12051503	412	12051357	171	6.44687	1.48732	5.07824	hcf-1HDA-1.vs.H3_glp-1RNAi_mergedreps_narrow_peaks_peak_5713b
IV	12056424	12056651	228	12056591	181	8.38642	1.57379	6.95863	hcf-1HDA-1.vs.H3_glp-1RNAi_mergedreps_narrow_peaks_peak_5714
IV	12057363	12057998	636	12057663	394	58.0041	2.53874	55.9845	hcf-1HDA-1.vs.H3_glp-1RNAi_mergedreps_narrow_peaks_peak_5715
IV	12078978	12079264	287	12079140	195	8.05245	1.53023	6.63532	hcf-1HDA-1.vs.H3_glp-1RNAi_mergedreps_narrow_peaks_peak_5716
IV	12086560	12086868	309	12086713	236	17.6667	1.85033	16.0462	hcf-1HDA-1.vs.H3_glp-1RNAi_mergedreps_narrow_peaks_peak_5717
IV	12088907	12089342	436	12089041	243	23.3162	2.04099	21.6121	hcf-1HDA-1.vs.H3_glp-1RNAi_mergedreps_narrow_peaks_peak_5718
IV	12093906	12094305	400	12094118	231	21.3459	2.00615	19.6682	hcf-1HDA-1.vs.H3_glp-1RNAi_mergedreps_narrow_peaks_peak_5719
IV	12113025	12113395	371	12113247	286	36.4912	2.33762	34.6412	hcf-1HDA-1.vs.H3_glp-1RNAi_mergedreps_narrow_peaks_peak_5720
IV	12121278	12121480	203	12121424	210	14.2171	1.77907	12.6582	hcf-1HDA-1.vs.H3_glp-1RNAi_mergedreps_narrow_peaks_peak_5721
IV	12122841	12123259	419	12122975	212	15.8202	1.84185	14.2294	hcf-1HDA-1.vs.H3_glp-1RNAi_mergedreps_narrow_peaks_peak_5722
IV	12127851	12128342	492	12128021	314	52.7113	2.72386	50.7271	hcf-1HDA-1.vs.H3_glp-1RNAi_mergedreps_narrow_peaks_peak_5723
IV	12128681	12129197	517	12128834	244	24.079	2.06574	22.3658	hcf-1HDA-1.vs.H3_glp-1RNAi_mergedreps_narrow_peaks_peak_5724a
IV	12128681	12129197	517	12129009	246	22.9541	2.01805	21.2547	hcf-1HDA-1.vs.H3_glp-1RNAi_mergedreps_narrow_peaks_peak_5724b
IV	12137530	12137782	253	12137643	205	13.9243	1.7796	12.3708	hcf-1HDA-1.vs.H3_glp-1RNAi_mergedreps_narrow_peaks_peak_5725
IV	12145681	12146061	381	12145906	224	18.3971	1.9124	16.7638	hcf-1HDA-1.vs.H3_glp-1RNAi_mergedreps_narrow_peaks_peak_5726
IV	12156805	12157224	420	12156932	217	14.3641	1.76742	12.8013	hcf-1HDA-1.vs.H3_glp-1RNAi_mergedreps_narrow_peaks_peak_5727
IV	12157871	12158278	408	12158075	347	58.498	2.7372	56.4753	hcf-1HDA-1.vs.H3_glp-1RNAi_mergedreps_narrow_peaks_peak_5728
IV	12197550	12198014	465	12197755	210	15.2796	1.82456	13.6984	hcf-1HDA-1.vs.H3_glp-1RNAi_mergedreps_narrow_peaks_peak_5729
IV	12198526	12199199	674	12198963	288	31.626	2.17575	29.8243	hcf-1HDA-1.vs.H3_glp-1RNAi_mergedreps_narrow_peaks_peak_5730
IV	12199661	12200165	505	12199812	188	9.88217	1.63432	8.41531	hcf-1HDA-1.vs.H3_glp-1RNAi_mergedreps_narrow_peaks_peak_5731a
IV	12199661	12200165	505	12200053	189	10.1049	1.64297	8.63249	hcf-1HDA-1.vs.H3_glp-1RNAi_mergedreps_narrow_peaks_peak_5731b
IV	12215682	12216267	586	12215888	220	12.918	1.70023	11.3848	hcf-1HDA-1.vs.H3_glp-1RNAi_mergedreps_narrow_peaks_peak_5732
IV	12218278	12218519	242	12218374	204	13.7064	1.77267	12.1548	hcf-1HDA-1.vs.H3_glp-1RNAi_mergedreps_narrow_peaks_peak_5733
IV	12268326	12268671	346	12268490	264	21.8145	1.9263	20.1314	hcf-1HDA-1.vs.H3_glp-1RNAi_mergedreps_narrow_peaks_peak_5734
IV	12278136	12278723	588	12278274	246	26.182	2.13586	24.4413	hcf-1HDA-1.vs.H3_glp-1RNAi_mergedreps_narrow_peaks_peak_5735a
IV	12278136	12278723	588	12278570	209	15.0122	1.81591	13.4359	hcf-1HDA-1.vs.H3_glp-1RNAi_mergedreps_narrow_peaks_peak_5735b
IV	12282573	12282974	402	12282720	198	12.208	1.72079	10.6875	hcf-1HDA-1.vs.H3_glp-1RNAi_mergedreps_narrow_peaks_peak_5736
IV	12287309	12287508	200	12287408	190	10.3298	1.65161	8.852	hcf-1HDA-1.vs.H3_glp-1RNAi_mergedreps_narrow_peaks_peak_5737
IV	12302912	12303433	522	12303031	201	12.9477	1.74673	11.4115	hcf-1HDA-1.vs.H3_glp-1RNAi_mergedreps_narrow_peaks_peak_5738a
IV	12302912	12303433	522	12303263	182	8.59326	1.58244	7.15976	hcf-1HDA-1.vs.H3_glp-1RNAi_mergedreps_narrow_peaks_peak_5738b
IV	12305854	12306399	546	12306117	254	25.957	2.09969	24.2196	hcf-1HDA-1.vs.H3_glp-1RNAi_mergedreps_narrow_peaks_peak_5739
IV	12334453	12335083	631	12334576	200	12.699	1.73808	11.1679	hcf-1HDA-1.vs.H3_glp-1RNAi_mergedreps_narrow_peaks_peak_5740a
IV	12334453	12335083	631	12334807	201	11.1077	1.66328	9.61272	hcf-1HDA-1.vs.H3_glp-1RNAi_mergedreps_narrow_peaks_peak_5740b
IV	12334453	12335083	631	12335064	155	3.85207	1.34896	2.59015	hcf-1HDA-1.vs.H3_glp-1RNAi_mergedreps_narrow_peaks_peak_5740c
IV	12335256	12335874	619	12335550	524	170.361	4.53977	167.878	hcf-1HDA-1.vs.H3_glp-1RNAi_mergedreps_narrow_peaks_peak_5741
IV	12336835	12337251	417	12337046	206	11.118	1.65282	9.62289	hcf-1HDA-1.vs.H3_glp-1RNAi_mergedreps_narrow_peaks_peak_5742
IV	12361280	12362131	852	12361471	255	23.6067	2.01357	21.8987	hcf-1HDA-1.vs.H3_glp-1RNAi_mergedreps_narrow_peaks_peak_5743a
IV	12361280	12362131	852	12361792	330	59.0657	2.83622	57.0382	hcf-1HDA-1.vs.H3_glp-1RNAi_mergedreps_narrow_peaks_peak_5743b
IV	12364845	12365466	622	12365107	915	413.451	6.52353	410.534	hcf-1HDA-1.vs.H3_glp-1RNAi_mergedreps_narrow_peaks_peak_5744
IV	12366576	12366938	363	12366752	234	13.8577	1.70823	12.3048	hcf-1HDA-1.vs.H3_glp-1RNAi_mergedreps_narrow_peaks_peak_5745
IV	12371652	12372337	686	12371992	211	11.9793	1.68002	10.4638	hcf-1HDA-1.vs.H3_glp-1RNAi_mergedreps_narrow_peaks_peak_5746
IV	12378949	12379363	415	12379231	242	24.8532	2.10127	23.1289	hcf-1HDA-1.vs.H3_glp-1RNAi_mergedreps_narrow_peaks_peak_5747
IV	12391122	12391521	400	12391355	293	43.7714	2.54227	41.8559	hcf-1HDA-1.vs.H3_glp-1RNAi_mergedreps_narrow_peaks_peak_5748
IV	12399957	12400233	277	12400104	204	13.023	1.74241	11.4861	hcf-1HDA-1.vs.H3_glp-1RNAi_mergedreps_narrow_peaks_peak_5749
IV	12403461	12403861	401	12403668	234	16.0878	1.79484	14.4948	hcf-1HDA-1.vs.H3_glp-1RNAi_mergedreps_narrow_peaks_peak_5750
IV	12416794	12417665	872	12417170	470	135.889	4.07282	133.511	hcf-1HDA-1.vs.H3_glp-1RNAi_mergedreps_narrow_peaks_peak_5751
IV	12417779	12418253	475	12418087	255	21.9472	1.95523	20.2631	hcf-1HDA-1.vs.H3_glp-1RNAi_mergedreps_narrow_peaks_peak_5752
IV	12451266	12451721	456	12451542	342	65.5653	2.96599	63.4963	hcf-1HDA-1.vs.H3_glp-1RNAi_mergedreps_narrow_peaks_peak_5753
IV	12464806	12465230	425	12465074	307	49.6622	2.66333	47.7005	hcf-1HDA-1.vs.H3_glp-1RNAi_mergedreps_narrow_peaks_peak_5754
IV	12467677	12468235	559	12467877	287	41.334	2.49039	39.439	hcf-1HDA-1.vs.H3_glp-1RNAi_mergedreps_narrow_peaks_peak_5755a
IV	12467677	12468235	559	12468045	283	28.5243	2.09327	26.7574	hcf-1HDA-1.vs.H3_glp-1RNAi_mergedreps_narrow_peaks_peak_5755b
IV	12526249	12526663	415	12526470	214	16.3688	1.85915	14.7686	hcf-1HDA-1.vs.H3_glp-1RNAi_mergedreps_narrow_peaks_peak_5756
IV	12526700	12527711	1012	12527454	385	58.197	2.57507	56.1755	hcf-1HDA-1.vs.H3_glp-1RNAi_mergedreps_narrow_peaks_peak_5757
IV	12545445	12545950	506	12545664	222	18.6421	1.92832	17.0046	hcf-1HDA-1.vs.H3_glp-1RNAi_mergedreps_narrow_peaks_peak_5758
IV	12546786	12547011	226	12546869	184	9.01382	1.59973	7.56904	hcf-1HDA-1.vs.H3_glp-1RNAi_mergedreps_narrow_peaks_peak_5759
IV	12566129	12566536	408	12566321	217	17.2066	1.88509	15.5922	hcf-1HDA-1.vs.H3_glp-1RNAi_mergedreps_narrow_peaks_peak_5760
IV	12567259	12567658	400	12567479	347	67.9669	3.00922	65.8835	hcf-1HDA-1.vs.H3_glp-1RNAi_mergedreps_narrow_peaks_peak_5761
IV	12583196	12583467	272	12583348	220	17.6348	1.89367	16.0146	hcf-1HDA-1.vs.H3_glp-1RNAi_mergedreps_narrow_peaks_peak_5762
IV	12584134	12584420	287	12584272	152	3.43838	1.32302	2.19865	hcf-1HDA-1.vs.H3_glp-1RNAi_mergedreps_narrow_peaks_peak_5763
IV	12594423	12594980	558	12594660	317	54.0387	2.74981	52.0451	hcf-1HDA-1.vs.H3_glp-1RNAi_mergedreps_narrow_peaks_peak_5764
IV	12600995	12601242	248	12601127	190	9.48531	1.61043	8.02896	hcf-1HDA-1.vs.H3_glp-1RNAi_mergedreps_narrow_peaks_peak_5765
IV	12615377	12615630	254	12615476	174	7.00383	1.51326	5.6169	hcf-1HDA-1.vs.H3_glp-1RNAi_mergedreps_narrow_peaks_peak_5766
IV	12617396	12617643	248	12617532	200	10.8802	1.65505	9.39056	hcf-1HDA-1.vs.H3_glp-1RNAi_mergedreps_narrow_peaks_peak_5767
IV	12618937	12619254	318	12619111	237	23.2319	2.05803	21.5284	hcf-1HDA-1.vs.H3_glp-1RNAi_mergedreps_narrow_peaks_peak_5768
IV	12620088	12620338	251	12620203	183	8.8024	1.59108	7.36316	hcf-1HDA-1.vs.H3_glp-1RNAi_mergedreps_narrow_peaks_peak_5769
IV	12632468	12632916	449	12632598	217	17.2066	1.88509	15.5922	hcf-1HDA-1.vs.H3_glp-1RNAi_mergedreps_narrow_peaks_peak_5770
IV	12651448	12651861	414	12651703	346	31.2901	2.00973	29.4921	hcf-1HDA-1.vs.H3_glp-1RNAi_mergedreps_narrow_peaks_peak_5771
IV	12689611	12690274	664	12689935	265	32.8666	2.30015	31.0508	hcf-1HDA-1.vs.H3_glp-1RNAi_mergedreps_narrow_peaks_peak_5772
IV	12698411	12699235	825	12698549	194	11.2515	1.6862	9.75203	hcf-1HDA-1.vs.H3_glp-1RNAi_mergedreps_narrow_peaks_peak_5773a
IV	12698411	12699235	825	12698830	230	21.038	1.9975	19.3648	hcf-1HDA-1.vs.H3_glp-1RNAi_mergedreps_narrow_peaks_peak_5773b
IV	12700010	12700608	599	12700140	161	4.74948	1.40084	3.44533	hcf-1HDA-1.vs.H3_glp-1RNAi_mergedreps_narrow_peaks_peak_5774a
IV	12700010	12700608	599	12700418	323	52.5707	2.6762	50.5885	hcf-1HDA-1.vs.H3_glp-1RNAi_mergedreps_narrow_peaks_peak_5774b
IV	12700925	12701372	448	12701149	354	45.8858	2.36827	43.9534	hcf-1HDA-1.vs.H3_glp-1RNAi_mergedreps_narrow_peaks_peak_5775
IV	12715819	12716638	820	12716146	574	177.004	4.32892	174.506	hcf-1HDA-1.vs.H3_glp-1RNAi_mergedreps_narrow_peaks_peak_5776
IV	12771384	12771856	473	12771609	440	112.039	3.6598	109.748	hcf-1HDA-1.vs.H3_glp-1RNAi_mergedreps_narrow_peaks_peak_5777
IV	12774151	12774375	225	12774252	177	7.58227	1.5392	6.17776	hcf-1HDA-1.vs.H3_glp-1RNAi_mergedreps_narrow_peaks_peak_5778
IV	12795432	12795707	276	12795559	222	18.6421	1.92832	17.0046	hcf-1HDA-1.vs.H3_glp-1RNAi_mergedreps_narrow_peaks_peak_5779
IV	12811618	12811867	250	12811838	168	4.42462	1.37016	3.13851	hcf-1HDA-1.vs.H3_glp-1RNAi_mergedreps_narrow_peaks_peak_5780
IV	12813179	12813940	762	12813431	227	20.1254	1.97156	18.4654	hcf-1HDA-1.vs.H3_glp-1RNAi_mergedreps_narrow_peaks_peak_5781a
IV	12813179	12813940	762	12813797	183	8.8024	1.59108	7.36316	hcf-1HDA-1.vs.H3_glp-1RNAi_mergedreps_narrow_peaks_peak_5781b
IV	12814196	12814747	552	12814545	301	36.2073	2.27363	34.3602	hcf-1HDA-1.vs.H3_glp-1RNAi_mergedreps_narrow_peaks_peak_5782
IV	12815298	12815547	250	12815436	208	14.747	1.80726	13.1755	hcf-1HDA-1.vs.H3_glp-1RNAi_mergedreps_narrow_peaks_peak_5783
IV	12816012	12816228	217	12816110	168	5.9117	1.46137	4.56174	hcf-1HDA-1.vs.H3_glp-1RNAi_mergedreps_narrow_peaks_peak_5784
IV	12829793	12830023	231	12829900	230	21.038	1.9975	19.3648	hcf-1HDA-1.vs.H3_glp-1RNAi_mergedreps_narrow_peaks_peak_5785
IV	12830929	12831247	319	12831072	206	10.3036	1.61611	8.82906	hcf-1HDA-1.vs.H3_glp-1RNAi_mergedreps_narrow_peaks_peak_5786
IV	12833735	12834883	1149	12833969	419	85.9735	3.11748	83.7919	hcf-1HDA-1.vs.H3_glp-1RNAi_mergedreps_narrow_peaks_peak_5787a
IV	12833735	12834883	1149	12834468	558	193.129	4.82911	190.591	hcf-1HDA-1.vs.H3_glp-1RNAi_mergedreps_narrow_peaks_peak_5787b
IV	12835250	12835774	525	12835567	331	39.5838	2.27234	37.7051	hcf-1HDA-1.vs.H3_glp-1RNAi_mergedreps_narrow_peaks_peak_5788
IV	12836088	12836498	411	12836322	299	37.6529	2.32497	35.7922	hcf-1HDA-1.vs.H3_glp-1RNAi_mergedreps_narrow_peaks_peak_5789
IV	12838746	12838974	229	12838870	191	10.5569	1.66026	9.07366	hcf-1HDA-1.vs.H3_glp-1RNAi_mergedreps_narrow_peaks_peak_5790
IV	12840225	12840710	486	12840447	267	33.6049	2.31745	31.7816	hcf-1HDA-1.vs.H3_glp-1RNAi_mergedreps_narrow_peaks_peak_5791
IV	12842076	12842622	547	12842287	215	11.475	1.64973	9.97321	hcf-1HDA-1.vs.H3_glp-1RNAi_mergedreps_narrow_peaks_peak_5792
IV	12842837	12843335	499	12843138	279	29.0699	2.12316	27.2959	hcf-1HDA-1.vs.H3_glp-1RNAi_mergedreps_narrow_peaks_peak_5793
IV	12845357	12845966	610	12845789	253	19.8162	1.88533	18.163	hcf-1HDA-1.vs.H3_glp-1RNAi_mergedreps_narrow_peaks_peak_5794
IV	12849031	12849430	400	12849207	247	18.1588	1.8408	16.5298	hcf-1HDA-1.vs.H3_glp-1RNAi_mergedreps_narrow_peaks_peak_5795
IV	12853430	12853790	361	12853596	198	12.208	1.72079	10.6875	hcf-1HDA-1.vs.H3_glp-1RNAi_mergedreps_narrow_peaks_peak_5796
IV	12854404	12854807	404	12854642	253	28.5741	2.19639	26.8052	hcf-1HDA-1.vs.H3_glp-1RNAi_mergedreps_narrow_peaks_peak_5797
IV	12869544	12869868	325	12869656	204	10.1356	1.61243	8.66295	hcf-1HDA-1.vs.H3_glp-1RNAi_mergedreps_narrow_peaks_peak_5798
IV	12871504	12871754	251	12871656	191	10.5569	1.66026	9.07366	hcf-1HDA-1.vs.H3_glp-1RNAi_mergedreps_narrow_peaks_peak_5799
IV	12890553	12890785	233	12890654	196	6.32761	1.44134	4.96431	hcf-1HDA-1.vs.H3_glp-1RNAi_mergedreps_narrow_peaks_peak_5800
IV	12896642	12896863	222	12896715	189	10.1049	1.64297	8.63249	hcf-1HDA-1.vs.H3_glp-1RNAi_mergedreps_narrow_peaks_peak_5801
IV	12906574	12906878	305	12906683	195	11.4874	1.69485	9.98263	hcf-1HDA-1.vs.H3_glp-1RNAi_mergedreps_narrow_peaks_peak_5802
IV	12910229	12910447	219	12910340	160	4.5935	1.3922	3.29613	hcf-1HDA-1.vs.H3_glp-1RNAi_mergedreps_narrow_peaks_peak_5803
IV	12920840	12921342	503	12921144	198	10.7076	1.65148	9.22279	hcf-1HDA-1.vs.H3_glp-1RNAi_mergedreps_narrow_peaks_peak_5804
IV	12964727	12964945	219	12964744	191	5.52735	1.40535	4.19446	hcf-1HDA-1.vs.H3_glp-1RNAi_mergedreps_narrow_peaks_peak_5805
IV	12999079	12999538	460	12999305	617	107.448	2.82022	105.175	hcf-1HDA-1.vs.H3_glp-1RNAi_mergedreps_narrow_peaks_peak_5806
IV	13008423	13009089	667	13008532	182	8.59326	1.58244	7.15976	hcf-1HDA-1.vs.H3_glp-1RNAi_mergedreps_narrow_peaks_peak_5807a
IV	13008423	13009089	667	13008789	291	42.953	2.52498	41.0442	hcf-1HDA-1.vs.H3_glp-1RNAi_mergedreps_narrow_peaks_peak_5807b
IV	13013120	13013649	530	13013301	349	57.2242	2.69267	55.2091	hcf-1HDA-1.vs.H3_glp-1RNAi_mergedreps_narrow_peaks_peak_5808
IV	13015266	13015467	202	13015433	186	7.24126	1.50452	5.84782	hcf-1HDA-1.vs.H3_glp-1RNAi_mergedreps_narrow_peaks_peak_5809
IV	13015677	13016181	505	13015984	297	40.2206	2.41231	38.3356	hcf-1HDA-1.vs.H3_glp-1RNAi_mergedreps_narrow_peaks_peak_5810
IV	13021406	13021684	279	13021488	179	7.97969	1.55649	6.5635	hcf-1HDA-1.vs.H3_glp-1RNAi_mergedreps_narrow_peaks_peak_5811
IV	13021722	13021999	278	13021895	171	6.44687	1.48732	5.07824	hcf-1HDA-1.vs.H3_glp-1RNAi_mergedreps_narrow_peaks_peak_5812
IV	13024832	13025187	356	13025012	215	16.6461	1.86779	15.0411	hcf-1HDA-1.vs.H3_glp-1RNAi_mergedreps_narrow_peaks_peak_5813
IV	13025685	13026304	620	13026006	335	49.3044	2.5296	47.3457	hcf-1HDA-1.vs.H3_glp-1RNAi_mergedreps_narrow_peaks_peak_5814
IV	13026638	13027413	776	13026985	590	215.743	5.11049	213.155	hcf-1HDA-1.vs.H3_glp-1RNAi_mergedreps_narrow_peaks_peak_5815
IV	13028508	13029021	514	13028826	272	35.4787	2.36068	33.6372	hcf-1HDA-1.vs.H3_glp-1RNAi_mergedreps_narrow_peaks_peak_5816
IV	13029592	13030360	769	13030060	517	155.804	4.2322	153.363	hcf-1HDA-1.vs.H3_glp-1RNAi_mergedreps_narrow_peaks_peak_5817
IV	13030633	13031434	802	13030832	184	7.76098	1.53529	6.35408	hcf-1HDA-1.vs.H3_glp-1RNAi_mergedreps_narrow_peaks_peak_5818a
IV	13030633	13031434	802	13031113	199	12.4524	1.72944	10.9267	hcf-1HDA-1.vs.H3_glp-1RNAi_mergedreps_narrow_peaks_peak_5818b
IV	13032147	13032422	276	13032291	239	23.8751	2.07532	22.1633	hcf-1HDA-1.vs.H3_glp-1RNAi_mergedreps_narrow_peaks_peak_5819
IV	13057460	13057704	245	13057568	220	18.0621	1.91103	16.4338	hcf-1HDA-1.vs.H3_glp-1RNAi_mergedreps_narrow_peaks_peak_5820
IV	13058850	13059150	301	13058995	206	14.2226	1.78997	12.6609	hcf-1HDA-1.vs.H3_glp-1RNAi_mergedreps_narrow_peaks_peak_5821
IV	13075615	13076043	429	13075856	303	47.9505	2.62874	46.002	hcf-1HDA-1.vs.H3_glp-1RNAi_mergedreps_narrow_peaks_peak_5822
IV	13079073	13079500	428	13079262	267	33.6049	2.31745	31.7816	hcf-1HDA-1.vs.H3_glp-1RNAi_mergedreps_narrow_peaks_peak_5823
IV	13081756	13083322	1567	13081992	286	40.933	2.48174	39.0414	hcf-1HDA-1.vs.H3_glp-1RNAi_mergedreps_narrow_peaks_peak_5824a
IV	13081756	13083322	1567	13082531	256	27.5703	2.14973	25.8131	hcf-1HDA-1.vs.H3_glp-1RNAi_mergedreps_narrow_peaks_peak_5824b
IV	13081756	13083322	1567	13082920	239	23.8751	2.07532	22.1633	hcf-1HDA-1.vs.H3_glp-1RNAi_mergedreps_narrow_peaks_peak_5824c
IV	13083477	13083848	372	13083661	192	10.7863	1.66891	9.2976	hcf-1HDA-1.vs.H3_glp-1RNAi_mergedreps_narrow_peaks_peak_5825
IV	13098624	13099192	569	13098784	365	76.867	3.16487	74.732	hcf-1HDA-1.vs.H3_glp-1RNAi_mergedreps_narrow_peaks_peak_5826
IV	13179313	13179539	227	13179415	197	11.9656	1.71214	10.4504	hcf-1HDA-1.vs.H3_glp-1RNAi_mergedreps_narrow_peaks_peak_5827
IV	13240438	13240773	336	13240594	335	62.2559	2.90545	60.2075	hcf-1HDA-1.vs.H3_glp-1RNAi_mergedreps_narrow_peaks_peak_5828
IV	13250418	13251639	1222	13250900	259	26.6719	2.10793	24.9261	hcf-1HDA-1.vs.H3_glp-1RNAi_mergedreps_narrow_peaks_peak_5829a
IV	13250418	13251639	1222	13251466	248	26.8569	2.15315	25.1081	hcf-1HDA-1.vs.H3_glp-1RNAi_mergedreps_narrow_peaks_peak_5829b
IV	13252368	13252797	430	13252567	269	28.1059	2.12369	26.3435	hcf-1HDA-1.vs.H3_glp-1RNAi_mergedreps_narrow_peaks_peak_5830
IV	13253207	13253556	350	13253340	199	12.4524	1.72944	10.9267	hcf-1HDA-1.vs.H3_glp-1RNAi_mergedreps_narrow_peaks_peak_5831
IV	13253760	13254198	439	13254037	319	44.7497	2.46187	42.8267	hcf-1HDA-1.vs.H3_glp-1RNAi_mergedreps_narrow_peaks_peak_5832
IV	13254884	13255417	534	13255192	190	10.2969	1.65002	8.82245	hcf-1HDA-1.vs.H3_glp-1RNAi_mergedreps_narrow_peaks_peak_5833
IV	13272499	13272918	420	13272730	356	54.7169	2.59505	52.7191	hcf-1HDA-1.vs.H3_glp-1RNAi_mergedreps_narrow_peaks_peak_5834
IV	13296547	13296802	256	13296711	213	11.5819	1.65848	10.0762	hcf-1HDA-1.vs.H3_glp-1RNAi_mergedreps_narrow_peaks_peak_5835
IV	13297642	13298098	457	13297961	250	20.8729	1.93103	19.2031	hcf-1HDA-1.vs.H3_glp-1RNAi_mergedreps_narrow_peaks_peak_5836
IV	13311630	13312105	476	13311919	306	49.2321	2.65469	47.2737	hcf-1HDA-1.vs.H3_glp-1RNAi_mergedreps_narrow_peaks_peak_5837
IV	13313039	13313618	580	13313210	279	17.4161	1.74639	15.8001	hcf-1HDA-1.vs.H3_glp-1RNAi_mergedreps_narrow_peaks_peak_5838a
IV	13313039	13313618	580	13313389	272	35.4787	2.36068	33.6372	hcf-1HDA-1.vs.H3_glp-1RNAi_mergedreps_narrow_peaks_peak_5838b
IV	13314065	13314757	693	13314397	362	31.9855	1.99293	30.18	hcf-1HDA-1.vs.H3_glp-1RNAi_mergedreps_narrow_peaks_peak_5839
IV	13318398	13319285	888	13318867	468	111.569	3.48118	109.278	hcf-1HDA-1.vs.H3_glp-1RNAi_mergedreps_narrow_peaks_peak_5840
IV	13320304	13320556	253	13320440	184	9.01382	1.59973	7.56904	hcf-1HDA-1.vs.H3_glp-1RNAi_mergedreps_narrow_peaks_peak_5841
IV	13322333	13322979	647	13322632	1339	647.652	7.13393	644.488	hcf-1HDA-1.vs.H3_glp-1RNAi_mergedreps_narrow_peaks_peak_5842
IV	13327833	13328132	300	13327983	226	19.825	1.96291	18.1694	hcf-1HDA-1.vs.H3_glp-1RNAi_mergedreps_narrow_peaks_peak_5843
IV	13329452	13330457	1006	13329899	205	13.9635	1.78132	12.4069	hcf-1HDA-1.vs.H3_glp-1RNAi_mergedreps_narrow_peaks_peak_5844a
IV	13329452	13330457	1006	13330187	222	18.6421	1.92832	17.0046	hcf-1HDA-1.vs.H3_glp-1RNAi_mergedreps_narrow_peaks_peak_5844b
IV	13334342	13334713	372	13334460	233	21.9673	2.02344	20.281	hcf-1HDA-1.vs.H3_glp-1RNAi_mergedreps_narrow_peaks_peak_5845
IV	13347166	13347392	227	13347265	180	8.1819	1.56514	6.7599	hcf-1HDA-1.vs.H3_glp-1RNAi_mergedreps_narrow_peaks_peak_5846
IV	13370369	13370716	348	13370518	204	11.512	1.6749	10.0069	hcf-1HDA-1.vs.H3_glp-1RNAi_mergedreps_narrow_peaks_peak_5847
IV	13383878	13384332	455	13384067	428	110.92	3.70964	108.632	hcf-1HDA-1.vs.H3_glp-1RNAi_mergedreps_narrow_peaks_peak_5848
IV	13385993	13386547	555	13386322	383	86.1499	3.32052	83.967	hcf-1HDA-1.vs.H3_glp-1RNAi_mergedreps_narrow_peaks_peak_5849
IV	13388958	13389362	405	13389220	206	7.9002	1.50469	6.4883	hcf-1HDA-1.vs.H3_glp-1RNAi_mergedreps_narrow_peaks_peak_5850
IV	13389399	13389598	200	13389491	215	11.475	1.64973	9.97321	hcf-1HDA-1.vs.H3_glp-1RNAi_mergedreps_narrow_peaks_peak_5851
IV	13392350	13392599	250	13392480	209	13.3166	1.74276	11.7741	hcf-1HDA-1.vs.H3_glp-1RNAi_mergedreps_narrow_peaks_peak_5852
IV	13393074	13394142	1069	13393498	388	80.2507	3.12973	78.098	hcf-1HDA-1.vs.H3_glp-1RNAi_mergedreps_narrow_peaks_peak_5853a
IV	13393074	13394142	1069	13394018	210	13.2492	1.73739	11.7073	hcf-1HDA-1.vs.H3_glp-1RNAi_mergedreps_narrow_peaks_peak_5853b
IV	13394423	13395706	1284	13394719	304	40.1039	2.38122	38.221	hcf-1HDA-1.vs.H3_glp-1RNAi_mergedreps_narrow_peaks_peak_5854a
IV	13394423	13395706	1284	13395346	647	257.527	5.60338	254.856	hcf-1HDA-1.vs.H3_glp-1RNAi_mergedreps_narrow_peaks_peak_5854b
IV	13395898	13396097	200	13395997	211	8.62208	1.53049	7.18819	hcf-1HDA-1.vs.H3_glp-1RNAi_mergedreps_narrow_peaks_peak_5855
IV	13396331	13396865	535	13396687	327	40.8343	2.32027	38.9447	hcf-1HDA-1.vs.H3_glp-1RNAi_mergedreps_narrow_peaks_peak_5856
IV	13413028	13413430	403	13413211	531	159.25	4.21591	156.799	hcf-1HDA-1.vs.H3_glp-1RNAi_mergedreps_narrow_peaks_peak_5857
IV	13415896	13416242	347	13416033	235	22.596	2.04074	20.9011	hcf-1HDA-1.vs.H3_glp-1RNAi_mergedreps_narrow_peaks_peak_5858
IV	13491312	13491516	205	13491409	197	11.9656	1.71214	10.4504	hcf-1HDA-1.vs.H3_glp-1RNAi_mergedreps_narrow_peaks_peak_5859
IV	13502814	13503192	379	13503051	248	26.8569	2.15315	25.1081	hcf-1HDA-1.vs.H3_glp-1RNAi_mergedreps_narrow_peaks_peak_5860
IV	13541855	13542070	216	13541967	223	13.9492	1.73598	12.3955	hcf-1HDA-1.vs.H3_glp-1RNAi_mergedreps_narrow_peaks_peak_5861
IV	13647328	13647625	298	13647460	215	16.6461	1.86779	15.0411	hcf-1HDA-1.vs.H3_glp-1RNAi_mergedreps_narrow_peaks_peak_5862
IV	13689419	13689618	200	13689518	194	11.2515	1.6862	9.75203	hcf-1HDA-1.vs.H3_glp-1RNAi_mergedreps_narrow_peaks_peak_5863
IV	13695790	13696271	482	13696053	282	39.344	2.44715	37.4666	hcf-1HDA-1.vs.H3_glp-1RNAi_mergedreps_narrow_peaks_peak_5864
IV	13699257	13699890	634	13699624	327	58.5511	2.83628	56.5269	hcf-1HDA-1.vs.H3_glp-1RNAi_mergedreps_narrow_peaks_peak_5865
IV	13703935	13704400	466	13704163	401	72.3647	2.86295	70.2562	hcf-1HDA-1.vs.H3_glp-1RNAi_mergedreps_narrow_peaks_peak_5866
IV	13707884	13708396	513	13708096	284	26.1836	2.01609	24.4429	hcf-1HDA-1.vs.H3_glp-1RNAi_mergedreps_narrow_peaks_peak_5867
IV	13725199	13725539	341	13725399	251	26.8473	2.14189	25.1005	hcf-1HDA-1.vs.H3_glp-1RNAi_mergedreps_narrow_peaks_peak_5868
IV	13748794	13749206	413	13748984	259	30.6288	2.2461	28.8383	hcf-1HDA-1.vs.H3_glp-1RNAi_mergedreps_narrow_peaks_peak_5869
IV	13778896	13779133	238	13779007	223	18.9349	1.93697	17.293	hcf-1HDA-1.vs.H3_glp-1RNAi_mergedreps_narrow_peaks_peak_5870
IV	13783500	13783919	420	13783708	403	96.8918	3.49346	94.6602	hcf-1HDA-1.vs.H3_glp-1RNAi_mergedreps_narrow_peaks_peak_5871
IV	13784828	13785059	232	13784928	175	6.30339	1.47219	4.94035	hcf-1HDA-1.vs.H3_glp-1RNAi_mergedreps_narrow_peaks_peak_5872
IV	13786892	13787115	224	13786991	207	9.74149	1.58863	8.27928	hcf-1HDA-1.vs.H3_glp-1RNAi_mergedreps_narrow_peaks_peak_5873
IV	13788790	13789018	229	13788886	153	3.57366	1.33167	2.32647	hcf-1HDA-1.vs.H3_glp-1RNAi_mergedreps_narrow_peaks_peak_5874
IV	13826151	13826812	662	13826537	478	129.452	3.85383	127.096	hcf-1HDA-1.vs.H3_glp-1RNAi_mergedreps_narrow_peaks_peak_5875
IV	13877697	13878125	429	13877893	446	93.256	3.16207	91.0403	hcf-1HDA-1.vs.H3_glp-1RNAi_mergedreps_narrow_peaks_peak_5876
IV	13880879	13881173	295	13881017	262	31.7712	2.27421	29.9669	hcf-1HDA-1.vs.H3_glp-1RNAi_mergedreps_narrow_peaks_peak_5877
IV	13881786	13882146	361	13881955	304	41.8742	2.43532	39.975	hcf-1HDA-1.vs.H3_glp-1RNAi_mergedreps_narrow_peaks_peak_5878
IV	13887138	13888194	1057	13887676	2362	1877.44	15.764	1873.69	hcf-1HDA-1.vs.H3_glp-1RNAi_mergedreps_narrow_peaks_peak_5879
IV	13909906	13910207	302	13910047	266	20.1174	1.86375	18.4596	hcf-1HDA-1.vs.H3_glp-1RNAi_mergedreps_narrow_peaks_peak_5880
IV	13919233	13919686	454	13919446	233	9.43208	1.53198	7.97942	hcf-1HDA-1.vs.H3_glp-1RNAi_mergedreps_narrow_peaks_peak_5881
IV	13938073	13938499	427	13938239	335	42.6989	2.34539	40.7928	hcf-1HDA-1.vs.H3_glp-1RNAi_mergedreps_narrow_peaks_peak_5882
IV	13980160	13980500	341	13980339	230	21.038	1.9975	19.3648	hcf-1HDA-1.vs.H3_glp-1RNAi_mergedreps_narrow_peaks_peak_5883
IV	14032687	14034872	2186	14033199	3449	2843.5	16.9943	2839.58	hcf-1HDA-1.vs.H3_glp-1RNAi_mergedreps_narrow_peaks_peak_5884a
IV	14032687	14034872	2186	14033388	2940	2497.96	18.0444	2494.09	hcf-1HDA-1.vs.H3_glp-1RNAi_mergedreps_narrow_peaks_peak_5884b
IV	14032687	14034872	2186	14033520	3233	2937.1	20.8109	2933.17	hcf-1HDA-1.vs.H3_glp-1RNAi_mergedreps_narrow_peaks_peak_5884c
IV	14032687	14034872	2186	14034349	360	65.1215	2.8608	63.0554	hcf-1HDA-1.vs.H3_glp-1RNAi_mergedreps_narrow_peaks_peak_5884d
IV	14032687	14034872	2186	14034707	198	12.208	1.72079	10.6875	hcf-1HDA-1.vs.H3_glp-1RNAi_mergedreps_narrow_peaks_peak_5884e
IV	14050467	14050670	204	14050635	196	7.14312	1.48313	5.75444	hcf-1HDA-1.vs.H3_glp-1RNAi_mergedreps_narrow_peaks_peak_5885
IV	14069901	14070237	337	14070087	189	9.27125	1.602	7.82039	hcf-1HDA-1.vs.H3_glp-1RNAi_mergedreps_narrow_peaks_peak_5886
IV	14070357	14071309	953	14070677	302	47.5262	2.6201	45.5808	hcf-1HDA-1.vs.H3_glp-1RNAi_mergedreps_narrow_peaks_peak_5887a
IV	14070357	14071309	953	14070986	621	238.186	5.37855	235.55	hcf-1HDA-1.vs.H3_glp-1RNAi_mergedreps_narrow_peaks_peak_5887b
IV	14083005	14083350	346	14083176	315	52.3473	2.70769	50.366	hcf-1HDA-1.vs.H3_glp-1RNAi_mergedreps_narrow_peaks_peak_5888
IV	14128259	14128574	316	14128391	341	16.4807	1.62396	14.8796	hcf-1HDA-1.vs.H3_glp-1RNAi_mergedreps_narrow_peaks_peak_5889
IV	14219628	14220091	464	14219833	345	52.7788	2.58642	50.7944	hcf-1HDA-1.vs.H3_glp-1RNAi_mergedreps_narrow_peaks_peak_5890
IV	14224886	14225237	352	14225060	254	22.8769	1.99086	21.1801	hcf-1HDA-1.vs.H3_glp-1RNAi_mergedreps_narrow_peaks_peak_5891
IV	14258635	14258944	310	14258796	234	9.39649	1.52903	7.94425	hcf-1HDA-1.vs.H3_glp-1RNAi_mergedreps_narrow_peaks_peak_5892
IV	14260674	14261305	632	14260971	288	41.0391	2.47634	39.1469	hcf-1HDA-1.vs.H3_glp-1RNAi_mergedreps_narrow_peaks_peak_5893
IV	14264070	14264484	415	14264298	400	75.8792	2.95564	73.7495	hcf-1HDA-1.vs.H3_glp-1RNAi_mergedreps_narrow_peaks_peak_5894
IV	14272531	14272942	412	14272733	223	18.9349	1.93697	17.293	hcf-1HDA-1.vs.H3_glp-1RNAi_mergedreps_narrow_peaks_peak_5895
IV	14326788	14327432	645	14327128	635	192.534	4.26988	189.997	hcf-1HDA-1.vs.H3_glp-1RNAi_mergedreps_narrow_peaks_peak_5896
IV	14356165	14356513	349	14356344	302	47.5262	2.6201	45.5808	hcf-1HDA-1.vs.H3_glp-1RNAi_mergedreps_narrow_peaks_peak_5897
IV	14371577	14372086	510	14371845	372	80.4325	3.2254	78.2783	hcf-1HDA-1.vs.H3_glp-1RNAi_mergedreps_narrow_peaks_peak_5898
IV	14389221	14389429	209	14389320	218	17.4898	1.89373	15.8707	hcf-1HDA-1.vs.H3_glp-1RNAi_mergedreps_narrow_peaks_peak_5899
IV	14391764	14392014	251	14391895	164	3.85407	1.33773	2.59201	hcf-1HDA-1.vs.H3_glp-1RNAi_mergedreps_narrow_peaks_peak_5900
IV	14414196	14414614	419	14414417	285	40.4607	2.47071	38.5745	hcf-1HDA-1.vs.H3_glp-1RNAi_mergedreps_narrow_peaks_peak_5901
IV	14445134	14445674	541	14445384	893	460.779	7.73059	457.805	hcf-1HDA-1.vs.H3_glp-1RNAi_mergedreps_narrow_peaks_peak_5902
IV	14464164	14464474	311	14464313	212	15.8202	1.84185	14.2294	hcf-1HDA-1.vs.H3_glp-1RNAi_mergedreps_narrow_peaks_peak_5903
IV	14470144	14470343	200	14470196	158	4.28921	1.3749	3.00577	hcf-1HDA-1.vs.H3_glp-1RNAi_mergedreps_narrow_peaks_peak_5904
IV	14496560	14496905	346	14496728	258	30.3337	2.23962	28.5448	hcf-1HDA-1.vs.H3_glp-1RNAi_mergedreps_narrow_peaks_peak_5905
IV	14506986	14507330	345	14507166	290	30.3665	2.12998	28.5774	hcf-1HDA-1.vs.H3_glp-1RNAi_mergedreps_narrow_peaks_peak_5906
IV	14532294	14532668	375	14532480	243	25.1277	2.10788	23.4015	hcf-1HDA-1.vs.H3_glp-1RNAi_mergedreps_narrow_peaks_peak_5907
IV	14562924	14563191	268	14563083	224	15.169	1.78304	13.5913	hcf-1HDA-1.vs.H3_glp-1RNAi_mergedreps_narrow_peaks_peak_5908
IV	14594079	14594809	731	14594386	618	235.984	5.35261	233.353	hcf-1HDA-1.vs.H3_glp-1RNAi_mergedreps_narrow_peaks_peak_5909
IV	14605152	14605477	326	14605325	240	24.1455	2.08196	22.4318	hcf-1HDA-1.vs.H3_glp-1RNAi_mergedreps_narrow_peaks_peak_5910
IV	14606384	14606917	534	14606662	299	39.9335	2.3954	38.0514	hcf-1HDA-1.vs.H3_glp-1RNAi_mergedreps_narrow_peaks_peak_5911
IV	14609612	14614666	5055	14610015	461	121.84	3.77466	119.513	hcf-1HDA-1.vs.H3_glp-1RNAi_mergedreps_narrow_peaks_peak_5912a
IV	14609612	14614666	5055	14611117	670	240.087	5.01585	237.448	hcf-1HDA-1.vs.H3_glp-1RNAi_mergedreps_narrow_peaks_peak_5912b
IV	14609612	14614666	5055	14611513	450	99.9582	3.3011	97.7145	hcf-1HDA-1.vs.H3_glp-1RNAi_mergedreps_narrow_peaks_peak_5912c
IV	14609612	14614666	5055	14612227	261	27.3345	2.12415	25.5807	hcf-1HDA-1.vs.H3_glp-1RNAi_mergedreps_narrow_peaks_peak_5912d
IV	14609612	14614666	5055	14612976	393	83.6759	3.19433	81.5053	hcf-1HDA-1.vs.H3_glp-1RNAi_mergedreps_narrow_peaks_peak_5912e
IV	14609612	14614666	5055	14613652	199	7.91252	1.51654	6.50044	hcf-1HDA-1.vs.H3_glp-1RNAi_mergedreps_narrow_peaks_peak_5912f
IV	14609612	14614666	5055	14614304	397	93.6233	3.44158	91.4057	hcf-1HDA-1.vs.H3_glp-1RNAi_mergedreps_narrow_peaks_peak_5912g
IV	14618547	14618930	384	14618773	202	11.0531	1.65856	9.55855	hcf-1HDA-1.vs.H3_glp-1RNAi_mergedreps_narrow_peaks_peak_5913
IV	14619890	14621070	1181	14620762	639	251.304	5.52886	248.645	hcf-1HDA-1.vs.H3_glp-1RNAi_mergedreps_narrow_peaks_peak_5914
IV	14621157	14622737	1581	14621334	300	25.2441	1.94645	23.5153	hcf-1HDA-1.vs.H3_glp-1RNAi_mergedreps_narrow_peaks_peak_5915a
IV	14621157	14622737	1581	14621741	199	12.4524	1.72944	10.9267	hcf-1HDA-1.vs.H3_glp-1RNAi_mergedreps_narrow_peaks_peak_5915b
IV	14621157	14622737	1581	14622291	336	62.7249	2.9141	60.6735	hcf-1HDA-1.vs.H3_glp-1RNAi_mergedreps_narrow_peaks_peak_5915c
IV	14623222	14623422	201	14623281	189	8.27693	1.55235	6.85371	hcf-1HDA-1.vs.H3_glp-1RNAi_mergedreps_narrow_peaks_peak_5916
IV	14656540	14656816	277	14656674	311	51.3125	2.69532	49.3395	hcf-1HDA-1.vs.H3_glp-1RNAi_mergedreps_narrow_peaks_peak_5917
IV	14675710	14676098	389	14675922	295	24.9665	1.94999	23.2415	hcf-1HDA-1.vs.H3_glp-1RNAi_mergedreps_narrow_peaks_peak_5918
IV	14763188	14763727	540	14763428	861	280.951	4.58914	278.238	hcf-1HDA-1.vs.H3_glp-1RNAi_mergedreps_narrow_peaks_peak_5919
IV	14767648	14768123	476	14767882	429	111.494	3.71829	109.204	hcf-1HDA-1.vs.H3_glp-1RNAi_mergedreps_narrow_peaks_peak_5920
IV	14779862	14780434	573	14780013	6683	596.762	2.04633	593.645	hcf-1HDA-1.vs.H3_glp-1RNAi_mergedreps_narrow_peaks_peak_5921a
IV	14779862	14780434	573	14780237	6752	1301.54	3.04884	1298	hcf-1HDA-1.vs.H3_glp-1RNAi_mergedreps_narrow_peaks_peak_5921b
IV	14786634	14787296	663	14786963	834	238.892	4.07504	236.256	hcf-1HDA-1.vs.H3_glp-1RNAi_mergedreps_narrow_peaks_peak_5922
IV	14793843	14795023	1181	14794226	1236	682.058	8.52183	678.865	hcf-1HDA-1.vs.H3_glp-1RNAi_mergedreps_narrow_peaks_peak_5923
IV	14797513	14798225	713	14797797	240	24.1993	2.08397	22.4834	hcf-1HDA-1.vs.H3_glp-1RNAi_mergedreps_narrow_peaks_peak_5924a
IV	14797513	14798225	713	14798063	214	11.2513	1.64209	9.75203	hcf-1HDA-1.vs.H3_glp-1RNAi_mergedreps_narrow_peaks_peak_5924b
IV	14807031	14807268	238	14807130	203	10.8322	1.64632	9.34308	hcf-1HDA-1.vs.H3_glp-1RNAi_mergedreps_narrow_peaks_peak_5925
IV	14822243	14822574	332	14822388	201	9.00341	1.56548	7.56184	hcf-1HDA-1.vs.H3_glp-1RNAi_mergedreps_narrow_peaks_peak_5926
IV	14824758	14825410	653	14825092	420	106.36	3.64047	104.091	hcf-1HDA-1.vs.H3_glp-1RNAi_mergedreps_narrow_peaks_peak_5927
IV	14833640	14833927	288	14833821	192	9.39218	1.60168	7.93995	hcf-1HDA-1.vs.H3_glp-1RNAi_mergedreps_narrow_peaks_peak_5928
IV	14836857	14837292	436	14837088	495	109.096	3.2881	106.816	hcf-1HDA-1.vs.H3_glp-1RNAi_mergedreps_narrow_peaks_peak_5929
IV	14837932	14838615	684	14838274	629	244.088	5.44773	241.441	hcf-1HDA-1.vs.H3_glp-1RNAi_mergedreps_narrow_peaks_peak_5930
IV	14872204	14872714	511	14872478	523	159.604	4.28122	157.151	hcf-1HDA-1.vs.H3_glp-1RNAi_mergedreps_narrow_peaks_peak_5931
IV	14874837	14875507	671	14875171	530	115.89	3.27317	113.584	hcf-1HDA-1.vs.H3_glp-1RNAi_mergedreps_narrow_peaks_peak_5932
IV	14883804	14884236	433	14884015	328	50.9955	2.60721	49.0239	hcf-1HDA-1.vs.H3_glp-1RNAi_mergedreps_narrow_peaks_peak_5933
IV	14888958	14889318	361	14889210	257	21.7382	1.94237	20.0556	hcf-1HDA-1.vs.H3_glp-1RNAi_mergedreps_narrow_peaks_peak_5934
IV	14959437	14959715	279	14959593	223	12.7394	1.6864	11.2081	hcf-1HDA-1.vs.H3_glp-1RNAi_mergedreps_narrow_peaks_peak_5935
IV	15020945	15021335	391	15021167	412	39.8149	2.07313	37.9335	hcf-1HDA-1.vs.H3_glp-1RNAi_mergedreps_narrow_peaks_peak_5936
IV	15037119	15037427	309	15037266	208	14.747	1.80726	13.1755	hcf-1HDA-1.vs.H3_glp-1RNAi_mergedreps_narrow_peaks_peak_5937
IV	15107143	15107542	400	15107366	419	99.3011	3.45831	97.0598	hcf-1HDA-1.vs.H3_glp-1RNAi_mergedreps_narrow_peaks_peak_5938
IV	15235139	15235383	245	15235316	183	8.8024	1.59108	7.36316	hcf-1HDA-1.vs.H3_glp-1RNAi_mergedreps_narrow_peaks_peak_5939
IV	15275685	15276213	529	15275879	416	104.105	3.60588	101.844	hcf-1HDA-1.vs.H3_glp-1RNAi_mergedreps_narrow_peaks_peak_5940
IV	15289621	15289830	210	15289749	196	11.7254	1.7035	10.2154	hcf-1HDA-1.vs.H3_glp-1RNAi_mergedreps_narrow_peaks_peak_5941
IV	15311981	15312380	400	15312197	334	61.7883	2.89681	59.7429	hcf-1HDA-1.vs.H3_glp-1RNAi_mergedreps_narrow_peaks_peak_5942
IV	15385187	15385531	345	15385360	346	67.3856	2.99768	65.3065	hcf-1HDA-1.vs.H3_glp-1RNAi_mergedreps_narrow_peaks_peak_5943
IV	15471404	15471790	387	15471573	250	27.5387	2.17044	25.7817	hcf-1HDA-1.vs.H3_glp-1RNAi_mergedreps_narrow_peaks_peak_5944
IV	15472437	15472751	315	15472597	210	15.2796	1.82456	13.6984	hcf-1HDA-1.vs.H3_glp-1RNAi_mergedreps_narrow_peaks_peak_5945
IV	15476442	15476746	305	15476581	208	14.747	1.80726	13.1755	hcf-1HDA-1.vs.H3_glp-1RNAi_mergedreps_narrow_peaks_peak_5946
IV	15528521	15528827	307	15528721	235	18.1188	1.87022	16.49	hcf-1HDA-1.vs.H3_glp-1RNAi_mergedreps_narrow_peaks_peak_5947
IV	15561217	15561570	354	15561392	316	53.5949	2.74116	51.6043	hcf-1HDA-1.vs.H3_glp-1RNAi_mergedreps_narrow_peaks_peak_5948
IV	15570693	15571239	547	15570963	2020	1520.72	14.2012	1517.08	hcf-1HDA-1.vs.H3_glp-1RNAi_mergedreps_narrow_peaks_peak_5949
IV	15573816	15574201	386	15573967	182	8.59326	1.58244	7.15976	hcf-1HDA-1.vs.H3_glp-1RNAi_mergedreps_narrow_peaks_peak_5950a
IV	15573816	15574201	386	15574105	173	6.81577	1.50461	5.4349	hcf-1HDA-1.vs.H3_glp-1RNAi_mergedreps_narrow_peaks_peak_5950b
IV	15617710	15617996	287	15617857	225	14.4458	1.75148	12.8821	hcf-1HDA-1.vs.H3_glp-1RNAi_mergedreps_narrow_peaks_peak_5951
IV	15646300	15647220	921	15646684	2289	1684.49	13.6376	1680.79	hcf-1HDA-1.vs.H3_glp-1RNAi_mergedreps_narrow_peaks_peak_5952
IV	15647819	15648661	843	15648125	354	53.882	2.58051	51.8902	hcf-1HDA-1.vs.H3_glp-1RNAi_mergedreps_narrow_peaks_peak_5953a
IV	15647819	15648661	843	15648450	438	96.5657	3.28161	94.3358	hcf-1HDA-1.vs.H3_glp-1RNAi_mergedreps_narrow_peaks_peak_5953b
IV	15673020	15673359	340	15673197	308	50.0936	2.67198	48.1287	hcf-1HDA-1.vs.H3_glp-1RNAi_mergedreps_narrow_peaks_peak_5954
IV	15696756	15697183	428	15696969	397	93.6233	3.44158	91.4057	hcf-1HDA-1.vs.H3_glp-1RNAi_mergedreps_narrow_peaks_peak_5955
IV	15702003	15702370	368	15702229	223	15.9248	1.81607	14.3332	hcf-1HDA-1.vs.H3_glp-1RNAi_mergedreps_narrow_peaks_peak_5956
IV	15729685	15729920	236	15729784	162	4.90799	1.40949	3.59709	hcf-1HDA-1.vs.H3_glp-1RNAi_mergedreps_narrow_peaks_peak_5957a
IV	15729685	15729920	236	15729896	159	4.44007	1.38355	3.14964	hcf-1HDA-1.vs.H3_glp-1RNAi_mergedreps_narrow_peaks_peak_5957b
IV	15849746	15850074	329	15849876	213	8.7791	1.53442	7.34326	hcf-1HDA-1.vs.H3_glp-1RNAi_mergedreps_narrow_peaks_peak_5958
IV	15854087	15854330	244	15854218	195	11.4874	1.69485	9.98263	hcf-1HDA-1.vs.H3_glp-1RNAi_mergedreps_narrow_peaks_peak_5959
IV	15901035	15901385	351	15901247	259	26.6719	2.10793	24.9261	hcf-1HDA-1.vs.H3_glp-1RNAi_mergedreps_narrow_peaks_peak_5960
IV	15931808	15932152	345	15931934	240	21.5318	1.98441	19.8528	hcf-1HDA-1.vs.H3_glp-1RNAi_mergedreps_narrow_peaks_peak_5961
IV	15984203	15984611	409	15984410	339	64.1393	2.94004	62.0791	hcf-1HDA-1.vs.H3_glp-1RNAi_mergedreps_narrow_peaks_peak_5962
IV	16022527	16022846	320	16022689	298	32.0973	2.15857	30.2911	hcf-1HDA-1.vs.H3_glp-1RNAi_mergedreps_narrow_peaks_peak_5963
IV	16024110	16024515	406	16024304	396	74.7962	2.94676	72.6735	hcf-1HDA-1.vs.H3_glp-1RNAi_mergedreps_narrow_peaks_peak_5964
IV	16080627	16080860	234	16080751	197	11.9656	1.71214	10.4504	hcf-1HDA-1.vs.H3_glp-1RNAi_mergedreps_narrow_peaks_peak_5965
IV	16119641	16119859	219	16119746	230	14.111	1.72677	12.5531	hcf-1HDA-1.vs.H3_glp-1RNAi_mergedreps_narrow_peaks_peak_5966a
IV	16119641	16119859	219	16119783	249	15.348	1.7336	13.7663	hcf-1HDA-1.vs.H3_glp-1RNAi_mergedreps_narrow_peaks_peak_5966b
IV	16167420	16167695	276	16167549	214	16.3688	1.85915	14.7686	hcf-1HDA-1.vs.H3_glp-1RNAi_mergedreps_narrow_peaks_peak_5967
IV	16167815	16168727	913	16167963	204	13.7064	1.77267	12.1548	hcf-1HDA-1.vs.H3_glp-1RNAi_mergedreps_narrow_peaks_peak_5968a
IV	16167815	16168727	913	16168416	229	20.7319	1.98885	19.0632	hcf-1HDA-1.vs.H3_glp-1RNAi_mergedreps_narrow_peaks_peak_5968b
IV	16169479	16170265	787	16169813	342	65.5653	2.96599	63.4963	hcf-1HDA-1.vs.H3_glp-1RNAi_mergedreps_narrow_peaks_peak_5969
IV	16170504	16171489	986	16170949	643	210.547	4.58642	207.97	hcf-1HDA-1.vs.H3_glp-1RNAi_mergedreps_narrow_peaks_peak_5970a
IV	16170504	16171489	986	16171458	173	6.81577	1.50461	5.4349	hcf-1HDA-1.vs.H3_glp-1RNAi_mergedreps_narrow_peaks_peak_5970b
IV	16172740	16173509	770	16173071	659	147.826	3.34484	145.409	hcf-1HDA-1.vs.H3_glp-1RNAi_mergedreps_narrow_peaks_peak_5971
IV	16178513	16178817	305	16178664	217	17.2066	1.88509	15.5922	hcf-1HDA-1.vs.H3_glp-1RNAi_mergedreps_narrow_peaks_peak_5972
IV	16180609	16181388	780	16181056	871	395.831	6.56491	392.937	hcf-1HDA-1.vs.H3_glp-1RNAi_mergedreps_narrow_peaks_peak_5973
IV	16382213	16382608	396	16382396	392	54.6917	2.46576	52.6941	hcf-1HDA-1.vs.H3_glp-1RNAi_mergedreps_narrow_peaks_peak_5974
IV	16388147	16388573	427	16388324	274	24.3809	1.9853	22.6637	hcf-1HDA-1.vs.H3_glp-1RNAi_mergedreps_narrow_peaks_peak_5975
IV	16389027	16389549	523	16389217	282	25.9913	2.01546	24.2537	hcf-1HDA-1.vs.H3_glp-1RNAi_mergedreps_narrow_peaks_peak_5976
IV	16398278	16398788	511	16398586	201	11.3942	1.67637	9.89328	hcf-1HDA-1.vs.H3_glp-1RNAi_mergedreps_narrow_peaks_peak_5977
IV	16398954	16399415	462	16399203	340	64.6134	2.94869	62.5503	hcf-1HDA-1.vs.H3_glp-1RNAi_mergedreps_narrow_peaks_peak_5978
IV	16399736	16400162	427	16399832	185	5.84444	1.43096	4.49921	hcf-1HDA-1.vs.H3_glp-1RNAi_mergedreps_narrow_peaks_peak_5979a
IV	16399736	16400162	427	16400022	227	19.2704	1.9379	17.6234	hcf-1HDA-1.vs.H3_glp-1RNAi_mergedreps_narrow_peaks_peak_5979b
IV	16400780	16401229	450	16400877	217	7.94022	1.49014	6.52784	hcf-1HDA-1.vs.H3_glp-1RNAi_mergedreps_narrow_peaks_peak_5980a
IV	16400780	16401229	450	16401042	220	8.01777	1.48941	6.60107	hcf-1HDA-1.vs.H3_glp-1RNAi_mergedreps_narrow_peaks_peak_5980b
IV	16482721	16483009	289	16482842	203	13.4514	1.76403	11.905	hcf-1HDA-1.vs.H3_glp-1RNAi_mergedreps_narrow_peaks_peak_5981
IV	16489874	16490533	660	16490134	839	303.979	5.08866	301.226	hcf-1HDA-1.vs.H3_glp-1RNAi_mergedreps_narrow_peaks_peak_5982
IV	16491134	16492949	1816	16491715	714	280.916	5.54118	278.203	hcf-1HDA-1.vs.H3_glp-1RNAi_mergedreps_narrow_peaks_peak_5983a
IV	16491134	16492949	1816	16491806	748	336.798	6.47674	333.993	hcf-1HDA-1.vs.H3_glp-1RNAi_mergedreps_narrow_peaks_peak_5983b
IV	16491134	16492949	1816	16492420	2670	2025.37	14.4387	2021.59	hcf-1HDA-1.vs.H3_glp-1RNAi_mergedreps_narrow_peaks_peak_5983c
IV	16494176	16494443	268	16494293	214	10.9795	1.63028	9.48888	hcf-1HDA-1.vs.H3_glp-1RNAi_mergedreps_narrow_peaks_peak_5984
IV	16496677	16496929	253	16496800	223	8.87884	1.52326	7.43882	hcf-1HDA-1.vs.H3_glp-1RNAi_mergedreps_narrow_peaks_peak_5985
IV	16497889	16498414	526	16498170	347	67.9669	3.00922	65.8835	hcf-1HDA-1.vs.H3_glp-1RNAi_mergedreps_narrow_peaks_peak_5986
IV	16501826	16502278	453	16502065	493	150.1	4.26759	147.676	hcf-1HDA-1.vs.H3_glp-1RNAi_mergedreps_narrow_peaks_peak_5987
IV	16656289	16656727	439	16656496	218	17.4898	1.89373	15.8707	hcf-1HDA-1.vs.H3_glp-1RNAi_mergedreps_narrow_peaks_peak_5988
IV	16658682	16658962	281	16658851	160	4.5935	1.3922	3.29613	hcf-1HDA-1.vs.H3_glp-1RNAi_mergedreps_narrow_peaks_peak_5989
IV	16663554	16664007	454	16663793	573	144.303	3.64477	141.897	hcf-1HDA-1.vs.H3_glp-1RNAi_mergedreps_narrow_peaks_peak_5990
IV	16681821	16682153	333	16681939	219	6.54593	1.42265	5.17588	hcf-1HDA-1.vs.H3_glp-1RNAi_mergedreps_narrow_peaks_peak_5991
IV	16684406	16684692	287	16684585	181	8.38642	1.57379	6.95863	hcf-1HDA-1.vs.H3_glp-1RNAi_mergedreps_narrow_peaks_peak_5992
IV	16845505	16845804	300	16845669	207	10.7903	1.63603	9.3016	hcf-1HDA-1.vs.H3_glp-1RNAi_mergedreps_narrow_peaks_peak_5993
IV	16995497	16995799	303	16995644	223	18.9349	1.93697	17.293	hcf-1HDA-1.vs.H3_glp-1RNAi_mergedreps_narrow_peaks_peak_5994
IV	17087421	17087658	238	17087539	375	81.9781	3.25134	79.8159	hcf-1HDA-1.vs.H3_glp-1RNAi_mergedreps_narrow_peaks_peak_5995
IV	17093742	17094106	365	17093977	216	11.4225	1.64545	9.92133	hcf-1HDA-1.vs.H3_glp-1RNAi_mergedreps_narrow_peaks_peak_5996
IV	17121052	17121450	399	17121248	337	62.3023	2.8962	60.2536	hcf-1HDA-1.vs.H3_glp-1RNAi_mergedreps_narrow_peaks_peak_5997
IV	17175055	17175284	230	17175141	166	5.56718	1.44408	4.22986	hcf-1HDA-1.vs.H3_glp-1RNAi_mergedreps_narrow_peaks_peak_5998
IV	17209327	17209678	352	17209510	339	60.1151	2.82162	58.081	hcf-1HDA-1.vs.H3_glp-1RNAi_mergedreps_narrow_peaks_peak_5999
IV	17210808	17211135	328	17210981	232	19.1584	1.91854	17.5147	hcf-1HDA-1.vs.H3_glp-1RNAi_mergedreps_narrow_peaks_peak_6000
IV	17215107	17215506	400	17215241	265	32.8666	2.30015	31.0508	hcf-1HDA-1.vs.H3_glp-1RNAi_mergedreps_narrow_peaks_peak_6001
IV	17245154	17245618	465	17245397	249	9.99931	1.53209	8.53116	hcf-1HDA-1.vs.H3_glp-1RNAi_mergedreps_narrow_peaks_peak_6002
IV	17263794	17264127	334	17263900	173	6.81577	1.50461	5.4349	hcf-1HDA-1.vs.H3_glp-1RNAi_mergedreps_narrow_peaks_peak_6003
IV	17268601	17269149	549	17268896	394	92.0037	3.41564	89.7933	hcf-1HDA-1.vs.H3_glp-1RNAi_mergedreps_narrow_peaks_peak_6004
IV	17277737	17278703	967	17278363	499	139.548	3.96232	137.158	hcf-1HDA-1.vs.H3_glp-1RNAi_mergedreps_narrow_peaks_peak_6005
IV	17279034	17279730	697	17279438	281	30.7072	2.16953	28.9143	hcf-1HDA-1.vs.H3_glp-1RNAi_mergedreps_narrow_peaks_peak_6006
IV	17279844	17281982	2139	17279998	191	10.5569	1.66026	9.07366	hcf-1HDA-1.vs.H3_glp-1RNAi_mergedreps_narrow_peaks_peak_6007a
IV	17279844	17281982	2139	17280303	262	31.1772	2.25355	29.3798	hcf-1HDA-1.vs.H3_glp-1RNAi_mergedreps_narrow_peaks_peak_6007b
IV	17279844	17281982	2139	17280753	339	52.266	2.59679	50.2863	hcf-1HDA-1.vs.H3_glp-1RNAi_mergedreps_narrow_peaks_peak_6007c
IV	17279844	17281982	2139	17281227	442	119.053	3.8307	116.735	hcf-1HDA-1.vs.H3_glp-1RNAi_mergedreps_narrow_peaks_peak_6007d
IV	17279844	17281982	2139	17281685	252	25.7639	2.09961	24.0297	hcf-1HDA-1.vs.H3_glp-1RNAi_mergedreps_narrow_peaks_peak_6007e
IV	17283450	17283724	275	17283605	177	5.10803	1.40006	3.78977	hcf-1HDA-1.vs.H3_glp-1RNAi_mergedreps_narrow_peaks_peak_6008
IV	17283767	17284184	418	17283881	191	10.5569	1.66026	9.07366	hcf-1HDA-1.vs.H3_glp-1RNAi_mergedreps_narrow_peaks_peak_6009a
IV	17283767	17284184	418	17284167	176	7.38709	1.53055	5.98838	hcf-1HDA-1.vs.H3_glp-1RNAi_mergedreps_narrow_peaks_peak_6009b
IV	17285229	17285695	467	17285524	237	9.51711	1.52967	8.0604	hcf-1HDA-1.vs.H3_glp-1RNAi_mergedreps_narrow_peaks_peak_6010
IV	17288031	17288286	256	17288173	176	7.38709	1.53055	5.98838	hcf-1HDA-1.vs.H3_glp-1RNAi_mergedreps_narrow_peaks_peak_6011
IV	17292289	17292719	431	17292473	214	16.3688	1.85915	14.7686	hcf-1HDA-1.vs.H3_glp-1RNAi_mergedreps_narrow_peaks_peak_6012
IV	17293726	17294080	355	17293889	286	15.7761	1.68069	14.1883	hcf-1HDA-1.vs.H3_glp-1RNAi_mergedreps_narrow_peaks_peak_6013
IV	17328884	17329289	406	17329156	206	14.2226	1.78997	12.6609	hcf-1HDA-1.vs.H3_glp-1RNAi_mergedreps_narrow_peaks_peak_6014
IV	17331081	17331496	416	17331270	289	42.1406	2.50768	40.2386	hcf-1HDA-1.vs.H3_glp-1RNAi_mergedreps_narrow_peaks_peak_6015
IV	17333518	17333884	367	17333716	271	27.3668	2.09259	25.6128	hcf-1HDA-1.vs.H3_glp-1RNAi_mergedreps_narrow_peaks_peak_6016
IV	17335131	17335335	205	17335205	164	4.88005	1.40469	3.57361	hcf-1HDA-1.vs.H3_glp-1RNAi_mergedreps_narrow_peaks_peak_6017
IV	17342126	17342497	372	17342281	184	9.01382	1.59973	7.56904	hcf-1HDA-1.vs.H3_glp-1RNAi_mergedreps_narrow_peaks_peak_6018
IV	17375729	17376223	495	17375955	269	27.6366	2.10797	25.879	hcf-1HDA-1.vs.H3_glp-1RNAi_mergedreps_narrow_peaks_peak_6019
IV	17380486	17380685	200	17380585	167	5.73821	1.45273	4.39451	hcf-1HDA-1.vs.H3_glp-1RNAi_mergedreps_narrow_peaks_peak_6020
IV	17405830	17406259	430	17405949	214	15.6109	1.82741	14.0245	hcf-1HDA-1.vs.H3_glp-1RNAi_mergedreps_narrow_peaks_peak_6021
IV	17406365	17406587	223	17406471	247	20.3916	1.92198	18.7297	hcf-1HDA-1.vs.H3_glp-1RNAi_mergedreps_narrow_peaks_peak_6022
IV	17426948	17427392	445	17427165	433	57.5221	2.4078	55.5057	hcf-1HDA-1.vs.H3_glp-1RNAi_mergedreps_narrow_peaks_peak_6023
IV	17441757	17441985	229	17441883	175	7.19427	1.5219	5.80145	hcf-1HDA-1.vs.H3_glp-1RNAi_mergedreps_narrow_peaks_peak_6024
IV	17448353	17448736	384	17448537	339	60.1151	2.82162	58.081	hcf-1HDA-1.vs.H3_glp-1RNAi_mergedreps_narrow_peaks_peak_6025
IV	17467739	17468430	692	17467919	294	44.1828	2.55092	42.2639	hcf-1HDA-1.vs.H3_glp-1RNAi_mergedreps_narrow_peaks_peak_6026a
IV	17467739	17468430	692	17468188	390	89.8595	3.38105	87.6589	hcf-1HDA-1.vs.H3_glp-1RNAi_mergedreps_narrow_peaks_peak_6026b
IV	17469306	17469572	267	17469437	178	7.77981	1.54785	6.36936	hcf-1HDA-1.vs.H3_glp-1RNAi_mergedreps_narrow_peaks_peak_6027
IV	17470081	17470873	793	17470297	220	5.82054	1.3866	4.47575	hcf-1HDA-1.vs.H3_glp-1RNAi_mergedreps_narrow_peaks_peak_6028a
IV	17470081	17470873	793	17470700	210	14.8233	1.80505	13.2512	hcf-1HDA-1.vs.H3_glp-1RNAi_mergedreps_narrow_peaks_peak_6028b
IV	17471096	17471338	243	17471211	160	4.5935	1.3922	3.29613	hcf-1HDA-1.vs.H3_glp-1RNAi_mergedreps_narrow_peaks_peak_6029
IV	17471957	17472530	574	17472152	268	33.9765	2.32609	32.1495	hcf-1HDA-1.vs.H3_glp-1RNAi_mergedreps_narrow_peaks_peak_6030
IV	17493502	17493829	328	17493719	2826	783.462	3.99544	780.188	hcf-1HDA-1.vs.H3_glp-1RNAi_mergedreps_narrow_peaks_peak_6031
MtDNA	904	1289	386	1003	10266	20.5972	1.09882	18.9315	hcf-1HDA-1.vs.H3_glp-1RNAi_mergedreps_narrow_peaks_peak_6032a
MtDNA	904	1289	386	1165	11616	65.9204	1.17813	63.8501	hcf-1HDA-1.vs.H3_glp-1RNAi_mergedreps_narrow_peaks_peak_6032b
MtDNA	1777	2051	275	1869	13524	112.094	1.22169	109.802	hcf-1HDA-1.vs.H3_glp-1RNAi_mergedreps_narrow_peaks_peak_6033a
MtDNA	1777	2051	275	2026	10803	45.9541	1.1511	44.0213	hcf-1HDA-1.vs.H3_glp-1RNAi_mergedreps_narrow_peaks_peak_6033b
MtDNA	2150	2392	243	2240	9308	20.5932	1.1041	18.9275	hcf-1HDA-1.vs.H3_glp-1RNAi_mergedreps_narrow_peaks_peak_6034
MtDNA	2847	3062	216	2951	12341	16.5135	1.07915	14.9122	hcf-1HDA-1.vs.H3_glp-1RNAi_mergedreps_narrow_peaks_peak_6035
MtDNA	4888	5177	290	5034	13653	62.9571	1.1587	60.9049	hcf-1HDA-1.vs.H3_glp-1RNAi_mergedreps_narrow_peaks_peak_6036
MtDNA	5941	6197	257	6010	12694	54.7923	1.15274	52.7942	hcf-1HDA-1.vs.H3_glp-1RNAi_mergedreps_narrow_peaks_peak_6037
MtDNA	7063	7277	215	7227	16953	88.7034	1.17084	86.5089	hcf-1HDA-1.vs.H3_glp-1RNAi_mergedreps_narrow_peaks_peak_6038
MtDNA	8511	8949	439	8738	12312	24.4317	1.09875	22.7142	hcf-1HDA-1.vs.H3_glp-1RNAi_mergedreps_narrow_peaks_peak_6039
MtDNA	8993	9195	203	9032	11823	17.1837	1.08279	15.572	hcf-1HDA-1.vs.H3_glp-1RNAi_mergedreps_narrow_peaks_peak_6040
MtDNA	9966	10325	360	10125	14724	27.3437	1.09563	25.59	hcf-1HDA-1.vs.H3_glp-1RNAi_mergedreps_narrow_peaks_peak_6041
MtDNA	10748	10970	223	10839	10504	4.18413	1.0382	2.90696	hcf-1HDA-1.vs.H3_glp-1RNAi_mergedreps_narrow_peaks_peak_6042a
MtDNA	10748	10970	223	10907	7379	3.85624	1.04343	2.59417	hcf-1HDA-1.vs.H3_glp-1RNAi_mergedreps_narrow_peaks_peak_6042b
V	1	366	366	152	1811	445.564	3.61816	442.608	hcf-1HDA-1.vs.H3_glp-1RNAi_mergedreps_narrow_peaks_peak_6043
V	8147	9432	1286	8317	158	4.28921	1.3749	3.00577	hcf-1HDA-1.vs.H3_glp-1RNAi_mergedreps_narrow_peaks_peak_6044a
V	8147	9432	1286	8946	1063	567.872	8.12644	564.782	hcf-1HDA-1.vs.H3_glp-1RNAi_mergedreps_narrow_peaks_peak_6044b
V	13239	13681	443	13407	317	54.0387	2.74981	52.0451	hcf-1HDA-1.vs.H3_glp-1RNAi_mergedreps_narrow_peaks_peak_6045
V	16562	16813	252	16675	279	35.7807	2.34212	33.9376	hcf-1HDA-1.vs.H3_glp-1RNAi_mergedreps_narrow_peaks_peak_6046
V	122750	123181	432	123017	227	13.3878	1.70434	11.8446	hcf-1HDA-1.vs.H3_glp-1RNAi_mergedreps_narrow_peaks_peak_6047
V	123483	123728	246	123581	161	4.74948	1.40084	3.44533	hcf-1HDA-1.vs.H3_glp-1RNAi_mergedreps_narrow_peaks_peak_6048
V	152216	152443	228	152309	168	5.72812	1.45046	4.38832	hcf-1HDA-1.vs.H3_glp-1RNAi_mergedreps_narrow_peaks_peak_6049
V	155165	155613	449	155393	458	86.2874	2.95008	84.1041	hcf-1HDA-1.vs.H3_glp-1RNAi_mergedreps_narrow_peaks_peak_6050
V	172537	172876	340	172696	279	38.1682	2.42121	36.3016	hcf-1HDA-1.vs.H3_glp-1RNAi_mergedreps_narrow_peaks_peak_6051
V	177028	177295	268	177187	197	11.9656	1.71214	10.4504	hcf-1HDA-1.vs.H3_glp-1RNAi_mergedreps_narrow_peaks_peak_6052
V	185751	186031	281	185889	255	29.2729	2.21368	27.496	hcf-1HDA-1.vs.H3_glp-1RNAi_mergedreps_narrow_peaks_peak_6053
V	203718	204258	541	203972	593	164.061	3.93776	161.596	hcf-1HDA-1.vs.H3_glp-1RNAi_mergedreps_narrow_peaks_peak_6054
V	211707	212187	481	211981	273	35.8583	2.36933	34.0131	hcf-1HDA-1.vs.H3_glp-1RNAi_mergedreps_narrow_peaks_peak_6055
V	212536	212973	438	212809	248	21.4792	1.95852	19.8006	hcf-1HDA-1.vs.H3_glp-1RNAi_mergedreps_narrow_peaks_peak_6056
V	311597	311816	220	311712	166	5.56718	1.44408	4.22986	hcf-1HDA-1.vs.H3_glp-1RNAi_mergedreps_narrow_peaks_peak_6057
V	333572	333803	232	333696	226	9.22651	1.53376	7.77713	hcf-1HDA-1.vs.H3_glp-1RNAi_mergedreps_narrow_peaks_peak_6058
V	333837	334036	200	333929	222	9.37422	1.54637	7.92221	hcf-1HDA-1.vs.H3_glp-1RNAi_mergedreps_narrow_peaks_peak_6059
V	347942	348169	228	348078	264	10.3751	1.52642	8.89683	hcf-1HDA-1.vs.H3_glp-1RNAi_mergedreps_narrow_peaks_peak_6060
V	349094	349367	274	349228	239	23.8751	2.07532	22.1633	hcf-1HDA-1.vs.H3_glp-1RNAi_mergedreps_narrow_peaks_peak_6061
V	381082	381519	438	381198	178	5.82406	1.44016	4.47907	hcf-1HDA-1.vs.H3_glp-1RNAi_mergedreps_narrow_peaks_peak_6062
V	384633	385265	633	384936	249	15.0394	1.72228	13.4628	hcf-1HDA-1.vs.H3_glp-1RNAi_mergedreps_narrow_peaks_peak_6063
V	385447	385828	382	385561	200	12.699	1.73808	11.1679	hcf-1HDA-1.vs.H3_glp-1RNAi_mergedreps_narrow_peaks_peak_6064
V	417754	418065	312	417936	220	18.0621	1.91103	16.4338	hcf-1HDA-1.vs.H3_glp-1RNAi_mergedreps_narrow_peaks_peak_6065
V	458014	458368	355	458152	187	9.66171	1.62567	8.20033	hcf-1HDA-1.vs.H3_glp-1RNAi_mergedreps_narrow_peaks_peak_6066
V	459530	459797	268	459657	187	9.66171	1.62567	8.20033	hcf-1HDA-1.vs.H3_glp-1RNAi_mergedreps_narrow_peaks_peak_6067
V	462323	462607	285	462463	216	13.7907	1.74589	12.2384	hcf-1HDA-1.vs.H3_glp-1RNAi_mergedreps_narrow_peaks_peak_6068
V	477721	478318	598	477816	160	4.5935	1.3922	3.29613	hcf-1HDA-1.vs.H3_glp-1RNAi_mergedreps_narrow_peaks_peak_6069a
V	477721	478318	598	478112	193	11.0178	1.67755	9.52371	hcf-1HDA-1.vs.H3_glp-1RNAi_mergedreps_narrow_peaks_peak_6069b
V	484231	485034	804	484663	440	102.521	3.41771	100.266	hcf-1HDA-1.vs.H3_glp-1RNAi_mergedreps_narrow_peaks_peak_6070
V	494286	494732	447	494482	401	95.798	3.47617	93.571	hcf-1HDA-1.vs.H3_glp-1RNAi_mergedreps_narrow_peaks_peak_6071
V	531967	532467	501	532197	465	103.004	3.29648	100.747	hcf-1HDA-1.vs.H3_glp-1RNAi_mergedreps_narrow_peaks_peak_6072
V	534200	534623	424	534411	399	94.7085	3.45887	92.4862	hcf-1HDA-1.vs.H3_glp-1RNAi_mergedreps_narrow_peaks_peak_6073
V	610299	610622	324	610436	249	27.1969	2.1618	25.444	hcf-1HDA-1.vs.H3_glp-1RNAi_mergedreps_narrow_peaks_peak_6074
V	619045	619475	431	619243	463	105.841	3.37284	103.573	hcf-1HDA-1.vs.H3_glp-1RNAi_mergedreps_narrow_peaks_peak_6075
V	631856	632254	399	632063	234	22.2807	2.03209	20.5901	hcf-1HDA-1.vs.H3_glp-1RNAi_mergedreps_narrow_peaks_peak_6076
V	635644	636030	387	635806	231	21.3459	2.00615	19.6682	hcf-1HDA-1.vs.H3_glp-1RNAi_mergedreps_narrow_peaks_peak_6077
V	642732	643161	430	642943	308	22.604	1.85063	20.9092	hcf-1HDA-1.vs.H3_glp-1RNAi_mergedreps_narrow_peaks_peak_6078
V	667611	667870	260	667737	179	3.25813	1.28192	2.03174	hcf-1HDA-1.vs.H3_glp-1RNAi_mergedreps_narrow_peaks_peak_6079
V	676529	676964	436	676703	198	10.7076	1.65148	9.22279	hcf-1HDA-1.vs.H3_glp-1RNAi_mergedreps_narrow_peaks_peak_6080
V	723187	728435	5249	723474	199	7.13787	1.47827	5.74926	hcf-1HDA-1.vs.H3_glp-1RNAi_mergedreps_narrow_peaks_peak_6081a
V	723187	728435	5249	724080	487	108.751	3.31852	106.472	hcf-1HDA-1.vs.H3_glp-1RNAi_mergedreps_narrow_peaks_peak_6081b
V	723187	728435	5249	724591	310	50.9606	2.68928	48.9892	hcf-1HDA-1.vs.H3_glp-1RNAi_mergedreps_narrow_peaks_peak_6081c
V	723187	728435	5249	724958	322	56.2782	2.79304	54.2692	hcf-1HDA-1.vs.H3_glp-1RNAi_mergedreps_narrow_peaks_peak_6081d
V	723187	728435	5249	725169	305	47.7672	2.61351	45.8208	hcf-1HDA-1.vs.H3_glp-1RNAi_mergedreps_narrow_peaks_peak_6081e
V	723187	728435	5249	725425	327	54.3116	2.70924	52.3168	hcf-1HDA-1.vs.H3_glp-1RNAi_mergedreps_narrow_peaks_peak_6081f
V	723187	728435	5249	725691	301	45.5618	2.56274	43.6322	hcf-1HDA-1.vs.H3_glp-1RNAi_mergedreps_narrow_peaks_peak_6081g
V	723187	728435	5249	725886	374	69.2646	2.90621	67.1742	hcf-1HDA-1.vs.H3_glp-1RNAi_mergedreps_narrow_peaks_peak_6081h
V	723187	728435	5249	726341	292	31.5203	2.15961	29.7192	hcf-1HDA-1.vs.H3_glp-1RNAi_mergedreps_narrow_peaks_peak_6081i
V	723187	728435	5249	726830	282	23.5285	1.93696	21.823	hcf-1HDA-1.vs.H3_glp-1RNAi_mergedreps_narrow_peaks_peak_6081j
V	723187	728435	5249	727154	288	35.3543	2.29367	33.5151	hcf-1HDA-1.vs.H3_glp-1RNAi_mergedreps_narrow_peaks_peak_6081k
V	723187	728435	5249	728072	1298	676.25	7.86924	673.061	hcf-1HDA-1.vs.H3_glp-1RNAi_mergedreps_narrow_peaks_peak_6081l
V	729029	729658	630	729330	370	37.5999	2.11389	35.7394	hcf-1HDA-1.vs.H3_glp-1RNAi_mergedreps_narrow_peaks_peak_6082
V	730146	730678	533	730412	360	70.793	3.01966	68.6935	hcf-1HDA-1.vs.H3_glp-1RNAi_mergedreps_narrow_peaks_peak_6083
V	731144	731811	668	731521	988	457.287	6.72544	454.318	hcf-1HDA-1.vs.H3_glp-1RNAi_mergedreps_narrow_peaks_peak_6084
V	773260	773603	344	773464	271	35.1008	2.35203	33.2628	hcf-1HDA-1.vs.H3_glp-1RNAi_mergedreps_narrow_peaks_peak_6085
V	777319	777635	317	777483	282	35.2263	2.31218	33.3876	hcf-1HDA-1.vs.H3_glp-1RNAi_mergedreps_narrow_peaks_peak_6086
V	810449	810700	252	810565	222	16.3572	1.8362	14.7595	hcf-1HDA-1.vs.H3_glp-1RNAi_mergedreps_narrow_peaks_peak_6087
V	903254	903859	606	903619	717	268.499	5.25541	265.809	hcf-1HDA-1.vs.H3_glp-1RNAi_mergedreps_narrow_peaks_peak_6088
V	910655	911028	374	910774	199	12.4524	1.72944	10.9267	hcf-1HDA-1.vs.H3_glp-1RNAi_mergedreps_narrow_peaks_peak_6089
V	966280	966516	237	966381	184	7.53179	1.5233	6.13125	hcf-1HDA-1.vs.H3_glp-1RNAi_mergedreps_narrow_peaks_peak_6090
V	975064	975712	649	975414	832	227.741	3.92013	225.127	hcf-1HDA-1.vs.H3_glp-1RNAi_mergedreps_narrow_peaks_peak_6091
V	981242	981515	274	981342	246	26.182	2.13586	24.4413	hcf-1HDA-1.vs.H3_glp-1RNAi_mergedreps_narrow_peaks_peak_6092
V	1003888	1004142	255	1004018	450	123.787	3.89988	121.452	hcf-1HDA-1.vs.H3_glp-1RNAi_mergedreps_narrow_peaks_peak_6093
V	1049459	1049682	224	1049583	181	6.96725	1.4986	5.58429	hcf-1HDA-1.vs.H3_glp-1RNAi_mergedreps_narrow_peaks_peak_6094
V	1060419	1060630	212	1060525	185	9.22752	1.60838	7.77713	hcf-1HDA-1.vs.H3_glp-1RNAi_mergedreps_narrow_peaks_peak_6095
V	1151157	1152198	1042	1151501	625	240.915	5.40791	238.274	hcf-1HDA-1.vs.H3_glp-1RNAi_mergedreps_narrow_peaks_peak_6096
V	1153307	1154960	1654	1153893	304	48.3763	2.63739	46.4245	hcf-1HDA-1.vs.H3_glp-1RNAi_mergedreps_narrow_peaks_peak_6097a
V	1153307	1154960	1654	1154175	374	73.3598	3.01709	71.2444	hcf-1HDA-1.vs.H3_glp-1RNAi_mergedreps_narrow_peaks_peak_6097b
V	1153307	1154960	1654	1154693	365	57.1612	2.62429	55.1474	hcf-1HDA-1.vs.H3_glp-1RNAi_mergedreps_narrow_peaks_peak_6097c
V	1155816	1156180	365	1155996	286	36.1558	2.32684	34.3091	hcf-1HDA-1.vs.H3_glp-1RNAi_mergedreps_narrow_peaks_peak_6098
V	1158245	1158678	434	1158418	189	10.1049	1.64297	8.63249	hcf-1HDA-1.vs.H3_glp-1RNAi_mergedreps_narrow_peaks_peak_6099a
V	1158245	1158678	434	1158561	190	5.91445	1.42776	4.56442	hcf-1HDA-1.vs.H3_glp-1RNAi_mergedreps_narrow_peaks_peak_6099b
V	1160907	1161149	243	1161062	199	8.89014	1.56377	7.44984	hcf-1HDA-1.vs.H3_glp-1RNAi_mergedreps_narrow_peaks_peak_6100
V	1206928	1207127	200	1207020	187	9.66171	1.62567	8.20033	hcf-1HDA-1.vs.H3_glp-1RNAi_mergedreps_narrow_peaks_peak_6101
V	1221513	1221737	225	1221604	194	11.2515	1.6862	9.75203	hcf-1HDA-1.vs.H3_glp-1RNAi_mergedreps_narrow_peaks_peak_6102
V	1227083	1227282	200	1227185	207	9.74149	1.58863	8.27928	hcf-1HDA-1.vs.H3_glp-1RNAi_mergedreps_narrow_peaks_peak_6103
V	1264021	1264495	475	1264160	229	20.7319	1.98885	19.0632	hcf-1HDA-1.vs.H3_glp-1RNAi_mergedreps_narrow_peaks_peak_6104a
V	1264021	1264495	475	1264383	170	6.26604	1.47867	4.90356	hcf-1HDA-1.vs.H3_glp-1RNAi_mergedreps_narrow_peaks_peak_6104b
V	1285686	1286172	487	1285933	662	268.892	5.73308	266.201	hcf-1HDA-1.vs.H3_glp-1RNAi_mergedreps_narrow_peaks_peak_6105
V	1366133	1366344	212	1366237	179	7.97969	1.55649	6.5635	hcf-1HDA-1.vs.H3_glp-1RNAi_mergedreps_narrow_peaks_peak_6106
V	1388158	1388703	546	1388328	205	13.9635	1.78132	12.4069	hcf-1HDA-1.vs.H3_glp-1RNAi_mergedreps_narrow_peaks_peak_6107a
V	1388158	1388703	546	1388580	189	10.1049	1.64297	8.63249	hcf-1HDA-1.vs.H3_glp-1RNAi_mergedreps_narrow_peaks_peak_6107b
V	1390245	1390465	221	1390353	180	6.99945	1.5021	5.61597	hcf-1HDA-1.vs.H3_glp-1RNAi_mergedreps_narrow_peaks_peak_6108a
V	1390245	1390465	221	1390402	176	7.38709	1.53055	5.98838	hcf-1HDA-1.vs.H3_glp-1RNAi_mergedreps_narrow_peaks_peak_6108b
V	1423386	1423656	271	1423493	370	48.5175	2.38449	46.565	hcf-1HDA-1.vs.H3_glp-1RNAi_mergedreps_narrow_peaks_peak_6109
V	1438971	1439318	348	1439133	183	8.03381	1.55141	6.6169	hcf-1HDA-1.vs.H3_glp-1RNAi_mergedreps_narrow_peaks_peak_6110
V	1447173	1447502	330	1447290	202	11.9225	1.69804	10.4105	hcf-1HDA-1.vs.H3_glp-1RNAi_mergedreps_narrow_peaks_peak_6111
V	1456446	1457117	672	1456632	205	13.9635	1.78132	12.4069	hcf-1HDA-1.vs.H3_glp-1RNAi_mergedreps_narrow_peaks_peak_6112a
V	1456446	1457117	672	1456950	200	12.699	1.73808	11.1679	hcf-1HDA-1.vs.H3_glp-1RNAi_mergedreps_narrow_peaks_peak_6112b
V	1461072	1461471	400	1461212	190	10.3298	1.65161	8.852	hcf-1HDA-1.vs.H3_glp-1RNAi_mergedreps_narrow_peaks_peak_6113
V	1464528	1464849	322	1464684	185	9.22752	1.60838	7.77713	hcf-1HDA-1.vs.H3_glp-1RNAi_mergedreps_narrow_peaks_peak_6114
V	1466000	1466313	314	1466195	185	8.68512	1.58092	7.25045	hcf-1HDA-1.vs.H3_glp-1RNAi_mergedreps_narrow_peaks_peak_6115
V	1466901	1467357	457	1467101	469	63.1786	2.42863	61.1254	hcf-1HDA-1.vs.H3_glp-1RNAi_mergedreps_narrow_peaks_peak_6116
V	1471064	1471718	655	1471583	278	37.7793	2.41257	35.9162	hcf-1HDA-1.vs.H3_glp-1RNAi_mergedreps_narrow_peaks_peak_6117
V	1472036	1473015	980	1472376	382	85.6245	3.31187	83.444	hcf-1HDA-1.vs.H3_glp-1RNAi_mergedreps_narrow_peaks_peak_6118a
V	1472036	1473015	980	1472737	401	95.798	3.47617	93.571	hcf-1HDA-1.vs.H3_glp-1RNAi_mergedreps_narrow_peaks_peak_6118b
V	1473594	1473915	322	1473765	283	28.5243	2.09327	26.7574	hcf-1HDA-1.vs.H3_glp-1RNAi_mergedreps_narrow_peaks_peak_6119
V	1474000	1475156	1157	1474755	1293	739.142	8.97313	735.902	hcf-1HDA-1.vs.H3_glp-1RNAi_mergedreps_narrow_peaks_peak_6120
V	1593799	1594151	353	1593930	231	19.1799	1.92231	17.536	hcf-1HDA-1.vs.H3_glp-1RNAi_mergedreps_narrow_peaks_peak_6121
V	1600746	1601020	275	1600867	203	7.99948	1.5142	6.58301	hcf-1HDA-1.vs.H3_glp-1RNAi_mergedreps_narrow_peaks_peak_6122
V	1607733	1608184	452	1608030	288	21.8172	1.86885	20.134	hcf-1HDA-1.vs.H3_glp-1RNAi_mergedreps_narrow_peaks_peak_6123
V	1620537	1620999	463	1620744	683	254.496	5.22414	251.83	hcf-1HDA-1.vs.H3_glp-1RNAi_mergedreps_narrow_peaks_peak_6124
V	1621577	1622049	473	1621777	235	22.596	2.04074	20.9011	hcf-1HDA-1.vs.H3_glp-1RNAi_mergedreps_narrow_peaks_peak_6125a
V	1621577	1622049	473	1621879	241	20.2115	1.93229	18.5509	hcf-1HDA-1.vs.H3_glp-1RNAi_mergedreps_narrow_peaks_peak_6125b
V	1627261	1627692	432	1627459	249	27.1969	2.1618	25.444	hcf-1HDA-1.vs.H3_glp-1RNAi_mergedreps_narrow_peaks_peak_6126
V	1629362	1629593	232	1629497	220	18.0621	1.91103	16.4338	hcf-1HDA-1.vs.H3_glp-1RNAi_mergedreps_narrow_peaks_peak_6127
V	1693919	1694249	331	1694079	317	54.0387	2.74981	52.0451	hcf-1HDA-1.vs.H3_glp-1RNAi_mergedreps_narrow_peaks_peak_6128
V	1743366	1743898	533	1743661	640	183.797	4.07021	181.281	hcf-1HDA-1.vs.H3_glp-1RNAi_mergedreps_narrow_peaks_peak_6129
V	1771752	1772106	355	1771938	386	87.733	3.34646	85.5424	hcf-1HDA-1.vs.H3_glp-1RNAi_mergedreps_narrow_peaks_peak_6130
V	1804016	1806637	2622	1804225	203	13.4514	1.76403	11.905	hcf-1HDA-1.vs.H3_glp-1RNAi_mergedreps_narrow_peaks_peak_6131a
V	1804016	1806637	2622	1805111	1078	454.308	6.01788	451.342	hcf-1HDA-1.vs.H3_glp-1RNAi_mergedreps_narrow_peaks_peak_6131b
V	1804016	1806637	2622	1805641	256	29.6248	2.22233	27.8439	hcf-1HDA-1.vs.H3_glp-1RNAi_mergedreps_narrow_peaks_peak_6131c
V	1804016	1806637	2622	1806061	221	18.3511	1.91968	16.7182	hcf-1HDA-1.vs.H3_glp-1RNAi_mergedreps_narrow_peaks_peak_6131d
V	1806966	1809418	2453	1807331	280	29.8814	2.14617	28.0988	hcf-1HDA-1.vs.H3_glp-1RNAi_mergedreps_narrow_peaks_peak_6132a
V	1806966	1809418	2453	1807740	275	31.6376	2.22058	29.8358	hcf-1HDA-1.vs.H3_glp-1RNAi_mergedreps_narrow_peaks_peak_6132b
V	1806966	1809418	2453	1808076	293	43.7714	2.54227	41.8559	hcf-1HDA-1.vs.H3_glp-1RNAi_mergedreps_narrow_peaks_peak_6132c
V	1806966	1809418	2453	1808426	345	67.0025	2.99193	64.9249	hcf-1HDA-1.vs.H3_glp-1RNAi_mergedreps_narrow_peaks_peak_6132d
V	1806966	1809418	2453	1809285	200	12.699	1.73808	11.1679	hcf-1HDA-1.vs.H3_glp-1RNAi_mergedreps_narrow_peaks_peak_6132e
V	1809628	1810532	905	1809920	223	11.6094	1.63957	10.1035	hcf-1HDA-1.vs.H3_glp-1RNAi_mergedreps_narrow_peaks_peak_6133a
V	1809628	1810532	905	1810278	304	26.8434	1.98448	25.0967	hcf-1HDA-1.vs.H3_glp-1RNAi_mergedreps_narrow_peaks_peak_6133b
V	1811550	1811797	248	1811674	179	7.97969	1.55649	6.5635	hcf-1HDA-1.vs.H3_glp-1RNAi_mergedreps_narrow_peaks_peak_6134
V	1871712	1872134	423	1871887	390	89.8595	3.38105	87.6589	hcf-1HDA-1.vs.H3_glp-1RNAi_mergedreps_narrow_peaks_peak_6135
V	1891123	1891556	434	1891249	165	5.39864	1.43543	4.06785	hcf-1HDA-1.vs.H3_glp-1RNAi_mergedreps_narrow_peaks_peak_6136a
V	1891123	1891556	434	1891489	171	6.44687	1.48732	5.07824	hcf-1HDA-1.vs.H3_glp-1RNAi_mergedreps_narrow_peaks_peak_6136b
V	1892559	1893036	478	1892792	245	25.8472	2.12721	24.1105	hcf-1HDA-1.vs.H3_glp-1RNAi_mergedreps_narrow_peaks_peak_6137
V	1918035	1918414	380	1918248	341	61.802	2.86073	59.7565	hcf-1HDA-1.vs.H3_glp-1RNAi_mergedreps_narrow_peaks_peak_6138
V	1943523	1943876	354	1943658	202	13.1985	1.75538	11.6572	hcf-1HDA-1.vs.H3_glp-1RNAi_mergedreps_narrow_peaks_peak_6139
V	1966158	1966377	220	1966286	177	7.58227	1.5392	6.17776	hcf-1HDA-1.vs.H3_glp-1RNAi_mergedreps_narrow_peaks_peak_6140
V	1966988	1967394	407	1967203	231	15.3146	1.77193	13.7331	hcf-1HDA-1.vs.H3_glp-1RNAi_mergedreps_narrow_peaks_peak_6141
V	2050127	2050487	361	2050317	266	33.2349	2.3088	31.4154	hcf-1HDA-1.vs.H3_glp-1RNAi_mergedreps_narrow_peaks_peak_6142
V	2054176	2054655	480	2054366	226	19.825	1.96291	18.1694	hcf-1HDA-1.vs.H3_glp-1RNAi_mergedreps_narrow_peaks_peak_6143
V	2055857	2056369	513	2056121	476	124.779	3.75186	122.44	hcf-1HDA-1.vs.H3_glp-1RNAi_mergedreps_narrow_peaks_peak_6144
V	2057384	2057716	333	2057535	220	18.0621	1.91103	16.4338	hcf-1HDA-1.vs.H3_glp-1RNAi_mergedreps_narrow_peaks_peak_6145
V	2066774	2067289	516	2067029	269	34.3497	2.33474	32.5191	hcf-1HDA-1.vs.H3_glp-1RNAi_mergedreps_narrow_peaks_peak_6146
V	2067893	2068471	579	2068173	509	150.784	4.16683	148.359	hcf-1HDA-1.vs.H3_glp-1RNAi_mergedreps_narrow_peaks_peak_6147
V	2109265	2109682	418	2109501	410	76.5572	2.92704	74.4241	hcf-1HDA-1.vs.H3_glp-1RNAi_mergedreps_narrow_peaks_peak_6148
V	2122551	2122960	410	2122782	248	26.8569	2.15315	25.1081	hcf-1HDA-1.vs.H3_glp-1RNAi_mergedreps_narrow_peaks_peak_6149
V	2126532	2127121	590	2126859	547	116.239	3.20912	113.931	hcf-1HDA-1.vs.H3_glp-1RNAi_mergedreps_narrow_peaks_peak_6150
V	2133493	2134028	536	2133664	316	53.5949	2.74116	51.6043	hcf-1HDA-1.vs.H3_glp-1RNAi_mergedreps_narrow_peaks_peak_6151
V	2135191	2135799	609	2135539	391	88.3062	3.33183	86.1129	hcf-1HDA-1.vs.H3_glp-1RNAi_mergedreps_narrow_peaks_peak_6152
V	2136969	2137422	454	2137069	182	8.59326	1.58244	7.15976	hcf-1HDA-1.vs.H3_glp-1RNAi_mergedreps_narrow_peaks_peak_6153a
V	2136969	2137422	454	2137334	195	11.4874	1.69485	9.98263	hcf-1HDA-1.vs.H3_glp-1RNAi_mergedreps_narrow_peaks_peak_6153b
V	2183326	2183564	239	2183429	245	13.2199	1.66214	11.6782	hcf-1HDA-1.vs.H3_glp-1RNAi_mergedreps_narrow_peaks_peak_6154
V	2192109	2192579	471	2192318	512	156.712	4.2911	154.268	hcf-1HDA-1.vs.H3_glp-1RNAi_mergedreps_narrow_peaks_peak_6155
V	2211934	2212322	389	2212105	302	47.5262	2.6201	45.5808	hcf-1HDA-1.vs.H3_glp-1RNAi_mergedreps_narrow_peaks_peak_6156
V	2214729	2215064	336	2214895	424	93.0881	3.26968	90.8729	hcf-1HDA-1.vs.H3_glp-1RNAi_mergedreps_narrow_peaks_peak_6157
V	2218872	2219331	460	2219071	452	124.98	3.91718	122.64	hcf-1HDA-1.vs.H3_glp-1RNAi_mergedreps_narrow_peaks_peak_6158
V	2230876	2231260	385	2231073	309	50.5264	2.68063	48.5583	hcf-1HDA-1.vs.H3_glp-1RNAi_mergedreps_narrow_peaks_peak_6159
V	2235795	2236278	484	2235984	356	58.1457	2.6877	56.1245	hcf-1HDA-1.vs.H3_glp-1RNAi_mergedreps_narrow_peaks_peak_6160
V	2238152	2238412	261	2238309	197	11.9656	1.71214	10.4504	hcf-1HDA-1.vs.H3_glp-1RNAi_mergedreps_narrow_peaks_peak_6161
V	2244724	2245151	428	2244934	261	31.4094	2.26556	29.6089	hcf-1HDA-1.vs.H3_glp-1RNAi_mergedreps_narrow_peaks_peak_6162
V	2250074	2250519	446	2250282	435	114.962	3.77017	112.659	hcf-1HDA-1.vs.H3_glp-1RNAi_mergedreps_narrow_peaks_peak_6163
V	2251734	2252001	268	2251847	204	11.803	1.68798	10.2923	hcf-1HDA-1.vs.H3_glp-1RNAi_mergedreps_narrow_peaks_peak_6164
V	2255033	2255564	532	2255285	247	26.5186	2.1445	24.7739	hcf-1HDA-1.vs.H3_glp-1RNAi_mergedreps_narrow_peaks_peak_6165
V	2259706	2260194	489	2259966	587	195.709	4.65969	193.165	hcf-1HDA-1.vs.H3_glp-1RNAi_mergedreps_narrow_peaks_peak_6166
V	2278174	2278484	311	2278419	179	3.38852	1.29063	2.15454	hcf-1HDA-1.vs.H3_glp-1RNAi_mergedreps_narrow_peaks_peak_6167
V	2281514	2281910	397	2281715	307	49.6622	2.66333	47.7005	hcf-1HDA-1.vs.H3_glp-1RNAi_mergedreps_narrow_peaks_peak_6168
V	2290369	2290648	280	2290502	195	11.4874	1.69485	9.98263	hcf-1HDA-1.vs.H3_glp-1RNAi_mergedreps_narrow_peaks_peak_6169
V	2292407	2292651	245	2292532	173	6.81577	1.50461	5.4349	hcf-1HDA-1.vs.H3_glp-1RNAi_mergedreps_narrow_peaks_peak_6170
V	2308253	2308723	471	2308613	198	12.208	1.72079	10.6875	hcf-1HDA-1.vs.H3_glp-1RNAi_mergedreps_narrow_peaks_peak_6171
V	2321622	2325004	3383	2321723	190	10.2969	1.65002	8.82245	hcf-1HDA-1.vs.H3_glp-1RNAi_mergedreps_narrow_peaks_peak_6172a
V	2321622	2325004	3383	2322095	270	24.837	2.01152	23.1148	hcf-1HDA-1.vs.H3_glp-1RNAi_mergedreps_narrow_peaks_peak_6172b
V	2321622	2325004	3383	2322385	341	42.7013	2.32568	40.7952	hcf-1HDA-1.vs.H3_glp-1RNAi_mergedreps_narrow_peaks_peak_6172c
V	2321622	2325004	3383	2322712	357	67.3715	2.93862	65.2925	hcf-1HDA-1.vs.H3_glp-1RNAi_mergedreps_narrow_peaks_peak_6172d
V	2321622	2325004	3383	2323395	239	23.1063	2.04649	21.4058	hcf-1HDA-1.vs.H3_glp-1RNAi_mergedreps_narrow_peaks_peak_6172e
V	2321622	2325004	3383	2323723	199	12.4524	1.72944	10.9267	hcf-1HDA-1.vs.H3_glp-1RNAi_mergedreps_narrow_peaks_peak_6172f
V	2321622	2325004	3383	2324131	248	24.918	2.08281	23.1933	hcf-1HDA-1.vs.H3_glp-1RNAi_mergedreps_narrow_peaks_peak_6172g
V	2321622	2325004	3383	2324514	211	15.5489	1.8332	13.9629	hcf-1HDA-1.vs.H3_glp-1RNAi_mergedreps_narrow_peaks_peak_6172h
V	2321622	2325004	3383	2324853	249	22.1888	1.98116	20.5009	hcf-1HDA-1.vs.H3_glp-1RNAi_mergedreps_narrow_peaks_peak_6172i
V	2325141	2325681	541	2325519	253	27.0401	2.14163	25.2902	hcf-1HDA-1.vs.H3_glp-1RNAi_mergedreps_narrow_peaks_peak_6173
V	2326765	2327242	478	2327059	231	21.3459	2.00615	19.6682	hcf-1HDA-1.vs.H3_glp-1RNAi_mergedreps_narrow_peaks_peak_6174
V	2329135	2331348	2214	2329266	210	15.2796	1.82456	13.6984	hcf-1HDA-1.vs.H3_glp-1RNAi_mergedreps_narrow_peaks_peak_6175a
V	2329135	2331348	2214	2329575	258	20.8574	1.90901	19.1877	hcf-1HDA-1.vs.H3_glp-1RNAi_mergedreps_narrow_peaks_peak_6175b
V	2329135	2331348	2214	2330281	363	66.5104	2.88457	64.4367	hcf-1HDA-1.vs.H3_glp-1RNAi_mergedreps_narrow_peaks_peak_6175c
V	2329135	2331348	2214	2330833	259	20.0101	1.87701	18.3532	hcf-1HDA-1.vs.H3_glp-1RNAi_mergedreps_narrow_peaks_peak_6175d
V	2329135	2331348	2214	2331199	208	14.747	1.80726	13.1755	hcf-1HDA-1.vs.H3_glp-1RNAi_mergedreps_narrow_peaks_peak_6175e
V	2615189	2615674	486	2615459	593	212.597	5.00837	210.015	hcf-1HDA-1.vs.H3_glp-1RNAi_mergedreps_narrow_peaks_peak_6176
V	2635235	2635434	200	2635323	184	7.36089	1.51431	5.96587	hcf-1HDA-1.vs.H3_glp-1RNAi_mergedreps_narrow_peaks_peak_6177
V	2657685	2657884	200	2657791	193	11.0178	1.67755	9.52371	hcf-1HDA-1.vs.H3_glp-1RNAi_mergedreps_narrow_peaks_peak_6178
V	2672362	2672878	517	2672688	450	123.787	3.89988	121.452	hcf-1HDA-1.vs.H3_glp-1RNAi_mergedreps_narrow_peaks_peak_6179
V	2673818	2674172	355	2674000	299	24.5579	1.92816	22.8376	hcf-1HDA-1.vs.H3_glp-1RNAi_mergedreps_narrow_peaks_peak_6180
V	2730700	2731511	812	2731027	300	45.2789	2.55837	43.3521	hcf-1HDA-1.vs.H3_glp-1RNAi_mergedreps_narrow_peaks_peak_6181a
V	2730700	2731511	812	2731280	286	40.933	2.48174	39.0414	hcf-1HDA-1.vs.H3_glp-1RNAi_mergedreps_narrow_peaks_peak_6181b
V	2809476	2809768	293	2809643	240	20.7134	1.95389	19.0469	hcf-1HDA-1.vs.H3_glp-1RNAi_mergedreps_narrow_peaks_peak_6182
V	2826918	2827225	308	2827077	249	27.1969	2.1618	25.444	hcf-1HDA-1.vs.H3_glp-1RNAi_mergedreps_narrow_peaks_peak_6183
V	3014238	3014533	296	3014391	276	37.0062	2.39527	35.1503	hcf-1HDA-1.vs.H3_glp-1RNAi_mergedreps_narrow_peaks_peak_6184
V	3088365	3088770	406	3088505	227	20.1254	1.97156	18.4654	hcf-1HDA-1.vs.H3_glp-1RNAi_mergedreps_narrow_peaks_peak_6185
V	3094372	3094756	385	3094496	320	35.0835	2.17979	33.2471	hcf-1HDA-1.vs.H3_glp-1RNAi_mergedreps_narrow_peaks_peak_6186
V	3099135	3099354	220	3099138	1174	4.53226	1.12624	3.24021	hcf-1HDA-1.vs.H3_glp-1RNAi_mergedreps_narrow_peaks_peak_6187
V	3193024	3193486	463	3193266	647	190.714	4.16482	188.182	hcf-1HDA-1.vs.H3_glp-1RNAi_mergedreps_narrow_peaks_peak_6188
V	3195212	3195443	232	3195340	227	17.3659	1.86282	15.7502	hcf-1HDA-1.vs.H3_glp-1RNAi_mergedreps_narrow_peaks_peak_6189
V	3209125	3209524	400	3209348	339	38.7765	2.22595	36.9051	hcf-1HDA-1.vs.H3_glp-1RNAi_mergedreps_narrow_peaks_peak_6190
V	3276279	3276478	200	3276388	195	11.4874	1.69485	9.98263	hcf-1HDA-1.vs.H3_glp-1RNAi_mergedreps_narrow_peaks_peak_6191
V	3278272	3278663	392	3278474	226	19.825	1.96291	18.1694	hcf-1HDA-1.vs.H3_glp-1RNAi_mergedreps_narrow_peaks_peak_6192
V	3279117	3279514	398	3279283	247	26.5186	2.1445	24.7739	hcf-1HDA-1.vs.H3_glp-1RNAi_mergedreps_narrow_peaks_peak_6193
V	3312183	3312817	635	3312508	517	145.452	3.98516	143.043	hcf-1HDA-1.vs.H3_glp-1RNAi_mergedreps_narrow_peaks_peak_6194
V	3315247	3315820	574	3315555	459	113.992	3.59135	111.693	hcf-1HDA-1.vs.H3_glp-1RNAi_mergedreps_narrow_peaks_peak_6195
V	3344076	3344401	326	3344233	209	11.237	1.65176	9.74057	hcf-1HDA-1.vs.H3_glp-1RNAi_mergedreps_narrow_peaks_peak_6196
V	3346763	3347024	262	3346891	211	15.5489	1.8332	13.9629	hcf-1HDA-1.vs.H3_glp-1RNAi_mergedreps_narrow_peaks_peak_6197
V	3347576	3347816	241	3347696	210	8.65808	1.53377	7.22374	hcf-1HDA-1.vs.H3_glp-1RNAi_mergedreps_narrow_peaks_peak_6198
V	3357359	3357743	385	3357585	364	74.478	3.10234	72.3564	hcf-1HDA-1.vs.H3_glp-1RNAi_mergedreps_narrow_peaks_peak_6199
V	3362615	3362844	230	3362730	182	7.60306	1.53074	6.19824	hcf-1HDA-1.vs.H3_glp-1RNAi_mergedreps_narrow_peaks_peak_6200
V	3388263	3388825	563	3388516	661	268.13	5.72444	265.44	hcf-1HDA-1.vs.H3_glp-1RNAi_mergedreps_narrow_peaks_peak_6201
V	3390851	3391439	589	3391206	368	63.4396	2.77804	61.3843	hcf-1HDA-1.vs.H3_glp-1RNAi_mergedreps_narrow_peaks_peak_6202
V	3409666	3409905	240	3409800	201	12.9477	1.74673	11.4115	hcf-1HDA-1.vs.H3_glp-1RNAi_mergedreps_narrow_peaks_peak_6203
V	3410073	3410500	428	3410270	299	46.2616	2.59416	44.3261	hcf-1HDA-1.vs.H3_glp-1RNAi_mergedreps_narrow_peaks_peak_6204
V	3455191	3455422	232	3455294	169	5.46983	1.43337	4.13785	hcf-1HDA-1.vs.H3_glp-1RNAi_mergedreps_narrow_peaks_peak_6205
V	3468407	3468841	435	3468636	527	141.719	3.83806	139.321	hcf-1HDA-1.vs.H3_glp-1RNAi_mergedreps_narrow_peaks_peak_6206
V	3505702	3506317	616	3505910	269	34.3497	2.33474	32.5191	hcf-1HDA-1.vs.H3_glp-1RNAi_mergedreps_narrow_peaks_peak_6207a
V	3505702	3506317	616	3505979	263	32.1347	2.28286	30.3266	hcf-1HDA-1.vs.H3_glp-1RNAi_mergedreps_narrow_peaks_peak_6207b
V	3552876	3553214	339	3553044	257	28.4004	2.17535	26.6343	hcf-1HDA-1.vs.H3_glp-1RNAi_mergedreps_narrow_peaks_peak_6208
V	3579254	3580867	1614	3580056	677	248.446	5.14107	245.792	hcf-1HDA-1.vs.H3_glp-1RNAi_mergedreps_narrow_peaks_peak_6209a
V	3579254	3580867	1614	3580398	327	55.7601	2.75236	53.7556	hcf-1HDA-1.vs.H3_glp-1RNAi_mergedreps_narrow_peaks_peak_6209b
V	3580970	3581349	380	3581167	249	27.1969	2.1618	25.444	hcf-1HDA-1.vs.H3_glp-1RNAi_mergedreps_narrow_peaks_peak_6210
V	3586097	3586448	352	3586283	271	35.1008	2.35203	33.2628	hcf-1HDA-1.vs.H3_glp-1RNAi_mergedreps_narrow_peaks_peak_6211
V	3588180	3588495	316	3588334	195	11.4874	1.69485	9.98263	hcf-1HDA-1.vs.H3_glp-1RNAi_mergedreps_narrow_peaks_peak_6212
V	3632259	3632529	271	3632406	198	12.208	1.72079	10.6875	hcf-1HDA-1.vs.H3_glp-1RNAi_mergedreps_narrow_peaks_peak_6213
V	3634573	3634879	307	3634678	176	5.8746	1.44614	4.52878	hcf-1HDA-1.vs.H3_glp-1RNAi_mergedreps_narrow_peaks_peak_6214
V	3644294	3644656	363	3644454	307	45.565	2.53609	43.6353	hcf-1HDA-1.vs.H3_glp-1RNAi_mergedreps_narrow_peaks_peak_6215
V	3685721	3686139	419	3685982	326	58.0038	2.8249	55.9843	hcf-1HDA-1.vs.H3_glp-1RNAi_mergedreps_narrow_peaks_peak_6216
V	3688753	3689163	411	3688915	563	184.186	4.5726	181.669	hcf-1HDA-1.vs.H3_glp-1RNAi_mergedreps_narrow_peaks_peak_6217
V	3703016	3703433	418	3703230	384	83.6981	3.24616	81.5274	hcf-1HDA-1.vs.H3_glp-1RNAi_mergedreps_narrow_peaks_peak_6218
V	3703766	3704338	573	3704080	1207	606.504	7.4901	603.377	hcf-1HDA-1.vs.H3_glp-1RNAi_mergedreps_narrow_peaks_peak_6219
V	3716453	3716747	295	3716582	155	3.85207	1.34896	2.59015	hcf-1HDA-1.vs.H3_glp-1RNAi_mergedreps_narrow_peaks_peak_6220
V	3717840	3718160	321	3717991	315	48.2176	2.5818	46.2678	hcf-1HDA-1.vs.H3_glp-1RNAi_mergedreps_narrow_peaks_peak_6221
V	3756780	3757369	590	3757077	654	262.812	5.66391	260.131	hcf-1HDA-1.vs.H3_glp-1RNAi_mergedreps_narrow_peaks_peak_6222
V	3777014	3777361	348	3777188	254	28.9227	2.20503	27.1497	hcf-1HDA-1.vs.H3_glp-1RNAi_mergedreps_narrow_peaks_peak_6223
V	3784478	3784768	291	3784621	254	28.9227	2.20503	27.1497	hcf-1HDA-1.vs.H3_glp-1RNAi_mergedreps_narrow_peaks_peak_6224
V	3803253	3803740	488	3803510	287	27.1198	2.03731	25.3693	hcf-1HDA-1.vs.H3_glp-1RNAi_mergedreps_narrow_peaks_peak_6225
V	3841503	3841826	324	3841634	258	22.8459	1.97815	21.1493	hcf-1HDA-1.vs.H3_glp-1RNAi_mergedreps_narrow_peaks_peak_6226
V	3851987	3852186	200	3852088	205	13.9635	1.78132	12.4069	hcf-1HDA-1.vs.H3_glp-1RNAi_mergedreps_narrow_peaks_peak_6227
V	3905880	3906110	231	3905977	225	19.5264	1.95426	17.8755	hcf-1HDA-1.vs.H3_glp-1RNAi_mergedreps_narrow_peaks_peak_6228
V	3961247	3961461	215	3961356	208	13.3849	1.74822	11.8418	hcf-1HDA-1.vs.H3_glp-1RNAi_mergedreps_narrow_peaks_peak_6229
V	3967752	3968257	506	3967979	409	91.9579	3.32405	89.7484	hcf-1HDA-1.vs.H3_glp-1RNAi_mergedreps_narrow_peaks_peak_6230
V	3970414	3970625	212	3970505	180	8.1819	1.56514	6.7599	hcf-1HDA-1.vs.H3_glp-1RNAi_mergedreps_narrow_peaks_peak_6231
V	3979832	3980120	289	3979936	175	7.19427	1.5219	5.80145	hcf-1HDA-1.vs.H3_glp-1RNAi_mergedreps_narrow_peaks_peak_6232
V	3989210	3989785	576	3989551	223	18.8882	1.9351	17.2489	hcf-1HDA-1.vs.H3_glp-1RNAi_mergedreps_narrow_peaks_peak_6233
V	4024827	4025243	417	4025055	240	24.1993	2.08397	22.4834	hcf-1HDA-1.vs.H3_glp-1RNAi_mergedreps_narrow_peaks_peak_6234
V	4029180	4029388	209	4029281	199	12.4524	1.72944	10.9267	hcf-1HDA-1.vs.H3_glp-1RNAi_mergedreps_narrow_peaks_peak_6235
V	4029588	4030022	435	4029834	678	278.922	5.8181	276.213	hcf-1HDA-1.vs.H3_glp-1RNAi_mergedreps_narrow_peaks_peak_6236
V	4040014	4040253	240	4040155	173	6.81577	1.50461	5.4349	hcf-1HDA-1.vs.H3_glp-1RNAi_mergedreps_narrow_peaks_peak_6237
V	4042038	4042261	224	4042150	195	11.4874	1.69485	9.98263	hcf-1HDA-1.vs.H3_glp-1RNAi_mergedreps_narrow_peaks_peak_6238
V	4131266	4132008	743	4131676	654	245.875	5.26985	243.225	hcf-1HDA-1.vs.H3_glp-1RNAi_mergedreps_narrow_peaks_peak_6239
V	4143038	4143442	405	4143261	367	77.8798	3.18216	75.7393	hcf-1HDA-1.vs.H3_glp-1RNAi_mergedreps_narrow_peaks_peak_6240
V	4157391	4157741	351	4157523	198	12.208	1.72079	10.6875	hcf-1HDA-1.vs.H3_glp-1RNAi_mergedreps_narrow_peaks_peak_6241
V	4164313	4164765	453	4164560	322	56.2782	2.79304	54.2692	hcf-1HDA-1.vs.H3_glp-1RNAi_mergedreps_narrow_peaks_peak_6242
V	4185955	4187314	1360	4186281	278	35.4063	2.33375	33.5668	hcf-1HDA-1.vs.H3_glp-1RNAi_mergedreps_narrow_peaks_peak_6243a
V	4185955	4187314	1360	4186733	323	56.7301	2.80169	54.7182	hcf-1HDA-1.vs.H3_glp-1RNAi_mergedreps_narrow_peaks_peak_6243b
V	4187500	4187702	203	4187558	160	4.5935	1.3922	3.29613	hcf-1HDA-1.vs.H3_glp-1RNAi_mergedreps_narrow_peaks_peak_6244
V	4187918	4188278	361	4188119	264	25.1221	2.03874	23.396	hcf-1HDA-1.vs.H3_glp-1RNAi_mergedreps_narrow_peaks_peak_6245
V	4189013	4189381	369	4189255	217	17.2066	1.88509	15.5922	hcf-1HDA-1.vs.H3_glp-1RNAi_mergedreps_narrow_peaks_peak_6246
V	4189991	4190198	208	4190099	194	11.2515	1.6862	9.75203	hcf-1HDA-1.vs.H3_glp-1RNAi_mergedreps_narrow_peaks_peak_6247
V	4192994	4193447	454	4193216	312	34.9247	2.1994	33.0893	hcf-1HDA-1.vs.H3_glp-1RNAi_mergedreps_narrow_peaks_peak_6248
V	4194742	4195160	419	4194919	359	57.3449	2.65345	55.3292	hcf-1HDA-1.vs.H3_glp-1RNAi_mergedreps_narrow_peaks_peak_6249
V	4309043	4309242	200	4309141	177	7.58227	1.5392	6.17776	hcf-1HDA-1.vs.H3_glp-1RNAi_mergedreps_narrow_peaks_peak_6250
V	4346969	4347265	297	4347100	202	13.1985	1.75538	11.6572	hcf-1HDA-1.vs.H3_glp-1RNAi_mergedreps_narrow_peaks_peak_6251
V	4371516	4371919	404	4371706	257	29.9784	2.23097	28.1935	hcf-1HDA-1.vs.H3_glp-1RNAi_mergedreps_narrow_peaks_peak_6252
V	4450521	4450720	200	4450619	195	11.4874	1.69485	9.98263	hcf-1HDA-1.vs.H3_glp-1RNAi_mergedreps_narrow_peaks_peak_6253
V	4450800	4451003	204	4450902	175	7.19427	1.5219	5.80145	hcf-1HDA-1.vs.H3_glp-1RNAi_mergedreps_narrow_peaks_peak_6254
V	4482863	4483392	530	4483218	437	116.126	3.78747	113.819	hcf-1HDA-1.vs.H3_glp-1RNAi_mergedreps_narrow_peaks_peak_6255
V	4491249	4491719	471	4491532	282	23.5285	1.93696	21.823	hcf-1HDA-1.vs.H3_glp-1RNAi_mergedreps_narrow_peaks_peak_6256
V	4499024	4499844	821	4499291	688	263.504	5.37922	260.823	hcf-1HDA-1.vs.H3_glp-1RNAi_mergedreps_narrow_peaks_peak_6257
V	4500270	4500475	206	4500452	168	5.9117	1.46137	4.56174	hcf-1HDA-1.vs.H3_glp-1RNAi_mergedreps_narrow_peaks_peak_6258
V	4500624	4500829	206	4500723	215	16.6461	1.86779	15.0411	hcf-1HDA-1.vs.H3_glp-1RNAi_mergedreps_narrow_peaks_peak_6259
V	4507617	4508465	849	4508003	1019	403.095	5.59996	400.192	hcf-1HDA-1.vs.H3_glp-1RNAi_mergedreps_narrow_peaks_peak_6260
V	4509416	4509668	253	4509553	178	7.77981	1.54785	6.36936	hcf-1HDA-1.vs.H3_glp-1RNAi_mergedreps_narrow_peaks_peak_6261
V	4523900	4524669	770	4524005	191	10.5569	1.66026	9.07366	hcf-1HDA-1.vs.H3_glp-1RNAi_mergedreps_narrow_peaks_peak_6262a
V	4523900	4524669	770	4524226	214	10.1928	1.59585	8.71941	hcf-1HDA-1.vs.H3_glp-1RNAi_mergedreps_narrow_peaks_peak_6262b
V	4523900	4524669	770	4524508	239	8.7903	1.4969	7.35442	hcf-1HDA-1.vs.H3_glp-1RNAi_mergedreps_narrow_peaks_peak_6262c
V	4525613	4525943	331	4525776	270	11.543	1.56098	10.0376	hcf-1HDA-1.vs.H3_glp-1RNAi_mergedreps_narrow_peaks_peak_6263
V	4526136	4526592	457	4526223	160	4.5935	1.3922	3.29613	hcf-1HDA-1.vs.H3_glp-1RNAi_mergedreps_narrow_peaks_peak_6264a
V	4526136	4526592	457	4526462	225	13.5118	1.71369	11.9649	hcf-1HDA-1.vs.H3_glp-1RNAi_mergedreps_narrow_peaks_peak_6264b
V	4526984	4527254	271	4527117	187	9.66171	1.62567	8.20033	hcf-1HDA-1.vs.H3_glp-1RNAi_mergedreps_narrow_peaks_peak_6265
V	4550339	4550844	506	4550613	620	181.791	4.1428	179.28	hcf-1HDA-1.vs.H3_glp-1RNAi_mergedreps_narrow_peaks_peak_6266
V	4570280	4570578	299	4570431	210	15.2796	1.82456	13.6984	hcf-1HDA-1.vs.H3_glp-1RNAi_mergedreps_narrow_peaks_peak_6267
V	4590191	4590580	390	4590415	178	7.77981	1.54785	6.36936	hcf-1HDA-1.vs.H3_glp-1RNAi_mergedreps_narrow_peaks_peak_6268
V	4592570	4592990	421	4592804	219	12.1016	1.66819	10.5849	hcf-1HDA-1.vs.H3_glp-1RNAi_mergedreps_narrow_peaks_peak_6269
V	4628431	4629001	571	4628710	313	29.6232	2.04304	27.8439	hcf-1HDA-1.vs.H3_glp-1RNAi_mergedreps_narrow_peaks_peak_6270
V	4640692	4641115	424	4640840	230	19.3591	1.93225	17.7115	hcf-1HDA-1.vs.H3_glp-1RNAi_mergedreps_narrow_peaks_peak_6271
V	4651548	4651997	450	4651692	295	44.5957	2.55957	42.6733	hcf-1HDA-1.vs.H3_glp-1RNAi_mergedreps_narrow_peaks_peak_6272
V	4694541	4695082	542	4694844	292	43.3615	2.53363	41.4493	hcf-1HDA-1.vs.H3_glp-1RNAi_mergedreps_narrow_peaks_peak_6273
V	4719991	4720330	340	4720175	268	33.9765	2.32609	32.1495	hcf-1HDA-1.vs.H3_glp-1RNAi_mergedreps_narrow_peaks_peak_6274
V	4730039	4730596	558	4730395	254	28.9227	2.20503	27.1497	hcf-1HDA-1.vs.H3_glp-1RNAi_mergedreps_narrow_peaks_peak_6275
V	4731369	4731848	480	4731601	271	35.0339	2.34976	33.198	hcf-1HDA-1.vs.H3_glp-1RNAi_mergedreps_narrow_peaks_peak_6276
V	4742129	4742606	478	4742371	376	82.4955	3.25999	80.3308	hcf-1HDA-1.vs.H3_glp-1RNAi_mergedreps_narrow_peaks_peak_6277
V	4770433	4770864	432	4770617	280	15.8332	1.69255	14.2423	hcf-1HDA-1.vs.H3_glp-1RNAi_mergedreps_narrow_peaks_peak_6278
V	4777685	4777884	200	4777823	200	7.02671	1.47122	5.63953	hcf-1HDA-1.vs.H3_glp-1RNAi_mergedreps_narrow_peaks_peak_6279
V	4806806	4807233	428	4807016	320	55.3784	2.77575	53.3755	hcf-1HDA-1.vs.H3_glp-1RNAi_mergedreps_narrow_peaks_peak_6280
V	4810681	4811032	352	4810839	368	46.0639	2.32904	44.1307	hcf-1HDA-1.vs.H3_glp-1RNAi_mergedreps_narrow_peaks_peak_6281
V	4820764	4821058	295	4820915	185	7.95706	1.54359	6.54437	hcf-1HDA-1.vs.H3_glp-1RNAi_mergedreps_narrow_peaks_peak_6282
V	4823069	4824439	1371	4823192	180	6.99945	1.5021	5.61597	hcf-1HDA-1.vs.H3_glp-1RNAi_mergedreps_narrow_peaks_peak_6283a
V	4823069	4824439	1371	4823550	211	15.5489	1.8332	13.9629	hcf-1HDA-1.vs.H3_glp-1RNAi_mergedreps_narrow_peaks_peak_6283b
V	4823069	4824439	1371	4823916	251	27.8821	2.17909	26.1211	hcf-1HDA-1.vs.H3_glp-1RNAi_mergedreps_narrow_peaks_peak_6283c
V	4823069	4824439	1371	4824136	266	33.2349	2.3088	31.4154	hcf-1HDA-1.vs.H3_glp-1RNAi_mergedreps_narrow_peaks_peak_6283d
V	4826923	4827304	382	4827124	376	82.4955	3.25999	80.3308	hcf-1HDA-1.vs.H3_glp-1RNAi_mergedreps_narrow_peaks_peak_6284
V	4844583	4845000	418	4844811	605	226.517	5.2402	223.905	hcf-1HDA-1.vs.H3_glp-1RNAi_mergedreps_narrow_peaks_peak_6285
V	4847474	4847814	341	4847622	355	71.874	3.0784	69.7674	hcf-1HDA-1.vs.H3_glp-1RNAi_mergedreps_narrow_peaks_peak_6286
V	4860366	4860871	506	4860677	325	57.6379	2.81898	55.6198	hcf-1HDA-1.vs.H3_glp-1RNAi_mergedreps_narrow_peaks_peak_6287
V	4862696	4863165	470	4862927	494	114.435	3.41011	112.134	hcf-1HDA-1.vs.H3_glp-1RNAi_mergedreps_narrow_peaks_peak_6288
V	4889486	4889841	356	4889672	292	28.7097	2.07268	26.9399	hcf-1HDA-1.vs.H3_glp-1RNAi_mergedreps_narrow_peaks_peak_6289
V	4895832	4896125	294	4895993	205	9.08431	1.56204	7.63882	hcf-1HDA-1.vs.H3_glp-1RNAi_mergedreps_narrow_peaks_peak_6290
V	4963094	4963411	318	4963282	260	31.0492	2.25692	29.2525	hcf-1HDA-1.vs.H3_glp-1RNAi_mergedreps_narrow_peaks_peak_6291
V	4964050	4965484	1435	4964795	386	69.3368	2.85245	67.2461	hcf-1HDA-1.vs.H3_glp-1RNAi_mergedreps_narrow_peaks_peak_6292
V	4965666	4966468	803	4965894	489	92.8474	2.96838	90.6337	hcf-1HDA-1.vs.H3_glp-1RNAi_mergedreps_narrow_peaks_peak_6293a
V	4965666	4966468	803	4966350	187	4.91667	1.37607	3.60564	hcf-1HDA-1.vs.H3_glp-1RNAi_mergedreps_narrow_peaks_peak_6293b
V	4969493	4970132	640	4969722	217	14.0407	1.75394	12.4834	hcf-1HDA-1.vs.H3_glp-1RNAi_mergedreps_narrow_peaks_peak_6294
V	5001393	5001707	315	5001548	231	20.0535	1.95613	18.3962	hcf-1HDA-1.vs.H3_glp-1RNAi_mergedreps_narrow_peaks_peak_6295
V	5018835	5019063	229	5018946	185	9.22752	1.60838	7.77713	hcf-1HDA-1.vs.H3_glp-1RNAi_mergedreps_narrow_peaks_peak_6296
V	5026324	5026589	266	5026469	209	15.0122	1.81591	13.4359	hcf-1HDA-1.vs.H3_glp-1RNAi_mergedreps_narrow_peaks_peak_6297
V	5027650	5028066	417	5027762	255	21.5473	1.94117	19.8682	hcf-1HDA-1.vs.H3_glp-1RNAi_mergedreps_narrow_peaks_peak_6298a
V	5027650	5028066	417	5027991	238	10.9065	1.58439	9.41662	hcf-1HDA-1.vs.H3_glp-1RNAi_mergedreps_narrow_peaks_peak_6298b
V	5031798	5032625	828	5031914	183	8.8024	1.59108	7.36316	hcf-1HDA-1.vs.H3_glp-1RNAi_mergedreps_narrow_peaks_peak_6299a
V	5031798	5032625	828	5032350	673	235.601	4.89934	232.971	hcf-1HDA-1.vs.H3_glp-1RNAi_mergedreps_narrow_peaks_peak_6299b
V	5038526	5038760	235	5038635	175	6.72556	1.49592	5.34944	hcf-1HDA-1.vs.H3_glp-1RNAi_mergedreps_narrow_peaks_peak_6300
V	5042477	5042704	228	5042589	195	11.4874	1.69485	9.98263	hcf-1HDA-1.vs.H3_glp-1RNAi_mergedreps_narrow_peaks_peak_6301
V	5047192	5047620	429	5047390	287	41.334	2.49039	39.439	hcf-1HDA-1.vs.H3_glp-1RNAi_mergedreps_narrow_peaks_peak_6302
V	5049257	5050227	971	5049640	1837	1348.5	13.5473	1344.94	hcf-1HDA-1.vs.H3_glp-1RNAi_mergedreps_narrow_peaks_peak_6303
V	5058171	5058596	426	5058478	214	16.3688	1.85915	14.7686	hcf-1HDA-1.vs.H3_glp-1RNAi_mergedreps_narrow_peaks_peak_6304
V	5064688	5065677	990	5065242	1152	593.529	7.74084	590.414	hcf-1HDA-1.vs.H3_glp-1RNAi_mergedreps_narrow_peaks_peak_6305
V	5067110	5067884	775	5067209	186	8.39634	1.5642	6.9684	hcf-1HDA-1.vs.H3_glp-1RNAi_mergedreps_narrow_peaks_peak_6306a
V	5067110	5067884	775	5067502	236	19.9318	1.93635	18.2754	hcf-1HDA-1.vs.H3_glp-1RNAi_mergedreps_narrow_peaks_peak_6306b
V	5067110	5067884	775	5067716	261	31.4094	2.26556	29.6089	hcf-1HDA-1.vs.H3_glp-1RNAi_mergedreps_narrow_peaks_peak_6306c
V	5080850	5081400	551	5081205	593	190.756	4.50413	188.223	hcf-1HDA-1.vs.H3_glp-1RNAi_mergedreps_narrow_peaks_peak_6307
V	5087006	5087448	443	5087222	287	41.334	2.49039	39.439	hcf-1HDA-1.vs.H3_glp-1RNAi_mergedreps_narrow_peaks_peak_6308
V	5119239	5119450	212	5119341	164	5.23258	1.42679	3.90839	hcf-1HDA-1.vs.H3_glp-1RNAi_mergedreps_narrow_peaks_peak_6309
V	5131417	5131852	436	5131671	319	54.9305	2.7671	52.9306	hcf-1HDA-1.vs.H3_glp-1RNAi_mergedreps_narrow_peaks_peak_6310
V	5177313	5177587	275	5177466	230	21.038	1.9975	19.3648	hcf-1HDA-1.vs.H3_glp-1RNAi_mergedreps_narrow_peaks_peak_6311
V	5192462	5192997	536	5192797	271	35.1008	2.35203	33.2628	hcf-1HDA-1.vs.H3_glp-1RNAi_mergedreps_narrow_peaks_peak_6312
V	5204071	5204367	297	5204229	214	16.3688	1.85915	14.7686	hcf-1HDA-1.vs.H3_glp-1RNAi_mergedreps_narrow_peaks_peak_6313
V	5220104	5220383	280	5220236	183	8.8024	1.59108	7.36316	hcf-1HDA-1.vs.H3_glp-1RNAi_mergedreps_narrow_peaks_peak_6314
V	5224852	5225177	326	5225036	255	29.2729	2.21368	27.496	hcf-1HDA-1.vs.H3_glp-1RNAi_mergedreps_narrow_peaks_peak_6315
V	5225696	5225909	214	5225804	189	10.1049	1.64297	8.63249	hcf-1HDA-1.vs.H3_glp-1RNAi_mergedreps_narrow_peaks_peak_6316
V	5233684	5234135	452	5233837	289	42.1406	2.50768	40.2386	hcf-1HDA-1.vs.H3_glp-1RNAi_mergedreps_narrow_peaks_peak_6317
V	5271406	5273547	2142	5271755	419	77.5795	2.91245	75.441	hcf-1HDA-1.vs.H3_glp-1RNAi_mergedreps_narrow_peaks_peak_6318a
V	5271406	5273547	2142	5272276	283	27.6175	2.06441	25.8601	hcf-1HDA-1.vs.H3_glp-1RNAi_mergedreps_narrow_peaks_peak_6318b
V	5271406	5273547	2142	5272641	308	41.289	2.40178	39.3957	hcf-1HDA-1.vs.H3_glp-1RNAi_mergedreps_narrow_peaks_peak_6318c
V	5271406	5273547	2142	5272887	271	27.3668	2.09259	25.6128	hcf-1HDA-1.vs.H3_glp-1RNAi_mergedreps_narrow_peaks_peak_6318d
V	5271406	5273547	2142	5273395	181	8.38642	1.57379	6.95863	hcf-1HDA-1.vs.H3_glp-1RNAi_mergedreps_narrow_peaks_peak_6318e
V	5275272	5275628	357	5275462	188	9.88217	1.63432	8.41531	hcf-1HDA-1.vs.H3_glp-1RNAi_mergedreps_narrow_peaks_peak_6319
V	5295852	5296318	467	5296108	219	14.8766	1.78364	13.3041	hcf-1HDA-1.vs.H3_glp-1RNAi_mergedreps_narrow_peaks_peak_6320
V	5329164	5330475	1312	5329284	215	16.6461	1.86779	15.0411	hcf-1HDA-1.vs.H3_glp-1RNAi_mergedreps_narrow_peaks_peak_6321a
V	5329164	5330475	1312	5329923	1119	419.841	5.29439	416.915	hcf-1HDA-1.vs.H3_glp-1RNAi_mergedreps_narrow_peaks_peak_6321b
V	5393187	5393482	296	5393335	292	24.4814	1.94236	22.7635	hcf-1HDA-1.vs.H3_glp-1RNAi_mergedreps_narrow_peaks_peak_6322
V	5412480	5413239	760	5412846	284	40.1355	2.46445	38.2508	hcf-1HDA-1.vs.H3_glp-1RNAi_mergedreps_narrow_peaks_peak_6323a
V	5412480	5413239	760	5413123	208	14.747	1.80726	13.1755	hcf-1HDA-1.vs.H3_glp-1RNAi_mergedreps_narrow_peaks_peak_6323b
V	5425199	5425461	263	5425342	177	6.66306	1.48892	5.2879	hcf-1HDA-1.vs.H3_glp-1RNAi_mergedreps_narrow_peaks_peak_6324
V	5426545	5426885	341	5426693	248	26.8569	2.15315	25.1081	hcf-1HDA-1.vs.H3_glp-1RNAi_mergedreps_narrow_peaks_peak_6325
V	5433261	5433585	325	5433431	186	9.44349	1.61702	7.98762	hcf-1HDA-1.vs.H3_glp-1RNAi_mergedreps_narrow_peaks_peak_6326
V	5490901	5491100	200	5491002	173	6.81577	1.50461	5.4349	hcf-1HDA-1.vs.H3_glp-1RNAi_mergedreps_narrow_peaks_peak_6327
V	5505092	5505750	659	5505323	285	40.5335	2.4731	38.6453	hcf-1HDA-1.vs.H3_glp-1RNAi_mergedreps_narrow_peaks_peak_6328a
V	5505092	5505750	659	5505580	221	16.0875	1.82796	14.4946	hcf-1HDA-1.vs.H3_glp-1RNAi_mergedreps_narrow_peaks_peak_6328b
V	5509506	5509731	226	5509616	175	7.19427	1.5219	5.80145	hcf-1HDA-1.vs.H3_glp-1RNAi_mergedreps_narrow_peaks_peak_6329
V	5512541	5512918	378	5512780	263	17.9133	1.79527	16.2886	hcf-1HDA-1.vs.H3_glp-1RNAi_mergedreps_narrow_peaks_peak_6330
V	5513625	5513851	227	5513735	195	9.77404	1.61388	8.31144	hcf-1HDA-1.vs.H3_glp-1RNAi_mergedreps_narrow_peaks_peak_6331
V	5521500	5522178	679	5521710	282	14.8645	1.65726	13.292	hcf-1HDA-1.vs.H3_glp-1RNAi_mergedreps_narrow_peaks_peak_6332a
V	5521500	5522178	679	5521908	271	26.9104	2.07744	25.1613	hcf-1HDA-1.vs.H3_glp-1RNAi_mergedreps_narrow_peaks_peak_6332b
V	5523226	5523584	359	5523410	193	11.0178	1.67755	9.52371	hcf-1HDA-1.vs.H3_glp-1RNAi_mergedreps_narrow_peaks_peak_6333
V	5558381	5558800	420	5558613	290	27.6275	2.04481	25.8699	hcf-1HDA-1.vs.H3_glp-1RNAi_mergedreps_narrow_peaks_peak_6334
V	5559807	5560209	403	5560023	208	9.20554	1.56231	7.75858	hcf-1HDA-1.vs.H3_glp-1RNAi_mergedreps_narrow_peaks_peak_6335
V	5580389	5581025	637	5580703	646	186.2	4.08371	183.678	hcf-1HDA-1.vs.H3_glp-1RNAi_mergedreps_narrow_peaks_peak_6336
V	5582350	5582712	363	5582526	230	21.038	1.9975	19.3648	hcf-1HDA-1.vs.H3_glp-1RNAi_mergedreps_narrow_peaks_peak_6337
V	5584527	5584787	261	5584660	175	7.19427	1.5219	5.80145	hcf-1HDA-1.vs.H3_glp-1RNAi_mergedreps_narrow_peaks_peak_6338
V	5586954	5587581	628	5587214	316	36.3244	2.22751	34.4753	hcf-1HDA-1.vs.H3_glp-1RNAi_mergedreps_narrow_peaks_peak_6339
V	5592253	5592758	506	5592420	284	40.1355	2.46445	38.2508	hcf-1HDA-1.vs.H3_glp-1RNAi_mergedreps_narrow_peaks_peak_6340
V	5634511	5634740	230	5634618	193	11.0178	1.67755	9.52371	hcf-1HDA-1.vs.H3_glp-1RNAi_mergedreps_narrow_peaks_peak_6341
V	5650774	5650982	209	5650873	250	27.5387	2.17044	25.7817	hcf-1HDA-1.vs.H3_glp-1RNAi_mergedreps_narrow_peaks_peak_6342
V	5654014	5654326	313	5654080	151	3.30575	1.31437	2.07353	hcf-1HDA-1.vs.H3_glp-1RNAi_mergedreps_narrow_peaks_peak_6343
V	5660761	5661023	263	5660909	173	6.81577	1.50461	5.4349	hcf-1HDA-1.vs.H3_glp-1RNAi_mergedreps_narrow_peaks_peak_6344
V	5666965	5667304	340	5667140	260	18.1456	1.80988	16.5166	hcf-1HDA-1.vs.H3_glp-1RNAi_mergedreps_narrow_peaks_peak_6345
V	5687232	5687986	755	5687359	239	20.0208	1.93094	18.3638	hcf-1HDA-1.vs.H3_glp-1RNAi_mergedreps_narrow_peaks_peak_6346a
V	5687232	5687986	755	5687792	219	13.2819	1.7176	11.7396	hcf-1HDA-1.vs.H3_glp-1RNAi_mergedreps_narrow_peaks_peak_6346b
V	5693593	5694079	487	5693848	260	31.0492	2.25692	29.2525	hcf-1HDA-1.vs.H3_glp-1RNAi_mergedreps_narrow_peaks_peak_6347
V	5695602	5696030	429	5695869	293	43.054	2.51918	41.1448	hcf-1HDA-1.vs.H3_glp-1RNAi_mergedreps_narrow_peaks_peak_6348
V	5696134	5696454	321	5696253	187	9.66171	1.62567	8.20033	hcf-1HDA-1.vs.H3_glp-1RNAi_mergedreps_narrow_peaks_peak_6349
V	5697774	5698335	562	5697894	254	22.4622	1.97623	20.7704	hcf-1HDA-1.vs.H3_glp-1RNAi_mergedreps_narrow_peaks_peak_6350a
V	5697774	5698335	562	5698097	255	29.2729	2.21368	27.496	hcf-1HDA-1.vs.H3_glp-1RNAi_mergedreps_narrow_peaks_peak_6350b
V	5699845	5700209	365	5700027	216	16.9254	1.87644	15.3157	hcf-1HDA-1.vs.H3_glp-1RNAi_mergedreps_narrow_peaks_peak_6351
V	5700906	5701253	348	5701041	185	7.27415	1.50798	5.88026	hcf-1HDA-1.vs.H3_glp-1RNAi_mergedreps_narrow_peaks_peak_6352
V	5702983	5703293	311	5703059	168	4.59176	1.38077	3.29613	hcf-1HDA-1.vs.H3_glp-1RNAi_mergedreps_narrow_peaks_peak_6353
V	5706901	5707488	588	5707212	477	78.2036	2.70892	76.062	hcf-1HDA-1.vs.H3_glp-1RNAi_mergedreps_narrow_peaks_peak_6354
V	5712881	5713087	207	5712972	237	16.1956	1.7918	14.5993	hcf-1HDA-1.vs.H3_glp-1RNAi_mergedreps_narrow_peaks_peak_6355
V	5753012	5753350	339	5753183	253	28.0159	2.17643	26.2541	hcf-1HDA-1.vs.H3_glp-1RNAi_mergedreps_narrow_peaks_peak_6356
V	5761952	5762210	259	5762076	221	17.5409	1.8869	15.9215	hcf-1HDA-1.vs.H3_glp-1RNAi_mergedreps_narrow_peaks_peak_6357
V	5762263	5762518	256	5762416	163	5.06903	1.41814	3.75142	hcf-1HDA-1.vs.H3_glp-1RNAi_mergedreps_narrow_peaks_peak_6358
V	5762568	5762820	253	5762685	190	10.3298	1.65161	8.852	hcf-1HDA-1.vs.H3_glp-1RNAi_mergedreps_narrow_peaks_peak_6359
V	5763194	5764333	1140	5763931	763	341.476	6.43145	338.664	hcf-1HDA-1.vs.H3_glp-1RNAi_mergedreps_narrow_peaks_peak_6360
V	5765272	5765663	392	5765474	214	16.3688	1.85915	14.7686	hcf-1HDA-1.vs.H3_glp-1RNAi_mergedreps_narrow_peaks_peak_6361
V	5766267	5766891	625	5766490	232	13.9828	1.71737	12.4261	hcf-1HDA-1.vs.H3_glp-1RNAi_mergedreps_narrow_peaks_peak_6362
V	5767698	5767943	246	5767803	204	7.53339	1.49016	6.1328	hcf-1HDA-1.vs.H3_glp-1RNAi_mergedreps_narrow_peaks_peak_6363
V	5768025	5768869	845	5768439	703	300.698	6.08762	297.951	hcf-1HDA-1.vs.H3_glp-1RNAi_mergedreps_narrow_peaks_peak_6364
V	5769437	5771108	1672	5769583	208	12.759	1.72092	11.2273	hcf-1HDA-1.vs.H3_glp-1RNAi_mergedreps_narrow_peaks_peak_6365a
V	5769437	5771108	1672	5770182	359	73.8568	3.11299	71.7386	hcf-1HDA-1.vs.H3_glp-1RNAi_mergedreps_narrow_peaks_peak_6365b
V	5769437	5771108	1672	5770497	279	38.1682	2.42121	36.3016	hcf-1HDA-1.vs.H3_glp-1RNAi_mergedreps_narrow_peaks_peak_6365c
V	5769437	5771108	1672	5770908	240	20.7134	1.95389	19.0469	hcf-1HDA-1.vs.H3_glp-1RNAi_mergedreps_narrow_peaks_peak_6365d
V	5771460	5771959	500	5771609	211	15.5489	1.8332	13.9629	hcf-1HDA-1.vs.H3_glp-1RNAi_mergedreps_narrow_peaks_peak_6366
V	5776928	5777360	433	5777139	545	184.431	4.72136	181.913	hcf-1HDA-1.vs.H3_glp-1RNAi_mergedreps_narrow_peaks_peak_6367
V	5778215	5778691	477	5778443	302	47.5262	2.6201	45.5808	hcf-1HDA-1.vs.H3_glp-1RNAi_mergedreps_narrow_peaks_peak_6368
V	5778749	5779164	416	5778999	190	10.3298	1.65161	8.852	hcf-1HDA-1.vs.H3_glp-1RNAi_mergedreps_narrow_peaks_peak_6369
V	5779901	5781162	1262	5780168	296	35.4667	2.26838	33.6267	hcf-1HDA-1.vs.H3_glp-1RNAi_mergedreps_narrow_peaks_peak_6370a
V	5779901	5781162	1262	5780898	1099	516.326	6.8608	513.29	hcf-1HDA-1.vs.H3_glp-1RNAi_mergedreps_narrow_peaks_peak_6370b
V	5788671	5789016	346	5788851	262	31.7712	2.27421	29.9669	hcf-1HDA-1.vs.H3_glp-1RNAi_mergedreps_narrow_peaks_peak_6371
V	5790103	5791300	1198	5790229	227	13.997	1.72886	12.4402	hcf-1HDA-1.vs.H3_glp-1RNAi_mergedreps_narrow_peaks_peak_6372a
V	5790103	5791300	1198	5790522	310	29.9966	2.06169	28.2114	hcf-1HDA-1.vs.H3_glp-1RNAi_mergedreps_narrow_peaks_peak_6372b
V	5790103	5791300	1198	5790907	295	35.6389	2.27723	33.7964	hcf-1HDA-1.vs.H3_glp-1RNAi_mergedreps_narrow_peaks_peak_6372c
V	5812833	5813516	684	5813216	531	155.291	4.12295	152.851	hcf-1HDA-1.vs.H3_glp-1RNAi_mergedreps_narrow_peaks_peak_6373
V	5814691	5815164	474	5814988	225	12.9149	1.68939	11.3818	hcf-1HDA-1.vs.H3_glp-1RNAi_mergedreps_narrow_peaks_peak_6374
V	5819718	5820588	871	5819981	232	21.2652	1.99974	19.5902	hcf-1HDA-1.vs.H3_glp-1RNAi_mergedreps_narrow_peaks_peak_6375a
V	5819718	5820588	871	5820215	219	10.4792	1.59919	8.99976	hcf-1HDA-1.vs.H3_glp-1RNAi_mergedreps_narrow_peaks_peak_6375b
V	5821843	5822078	236	5821940	225	5.89591	1.38501	4.54977	hcf-1HDA-1.vs.H3_glp-1RNAi_mergedreps_narrow_peaks_peak_6376
V	5822774	5823611	838	5823181	287	34.5598	2.27205	32.7281	hcf-1HDA-1.vs.H3_glp-1RNAi_mergedreps_narrow_peaks_peak_6377
V	5824259	5824982	724	5824611	210	14.2171	1.77907	12.6582	hcf-1HDA-1.vs.H3_glp-1RNAi_mergedreps_narrow_peaks_peak_6378a
V	5824259	5824982	724	5824833	239	21.6443	1.99173	19.9644	hcf-1HDA-1.vs.H3_glp-1RNAi_mergedreps_narrow_peaks_peak_6378b
V	5826269	5826592	324	5826394	177	7.58227	1.5392	6.17776	hcf-1HDA-1.vs.H3_glp-1RNAi_mergedreps_narrow_peaks_peak_6379
V	5826655	5827003	349	5826798	185	9.22752	1.60838	7.77713	hcf-1HDA-1.vs.H3_glp-1RNAi_mergedreps_narrow_peaks_peak_6380
V	5832741	5833187	447	5832978	245	18.3297	1.85203	16.6992	hcf-1HDA-1.vs.H3_glp-1RNAi_mergedreps_narrow_peaks_peak_6381
V	5834681	5834986	306	5834779	171	5.23622	1.41626	3.91192	hcf-1HDA-1.vs.H3_glp-1RNAi_mergedreps_narrow_peaks_peak_6382
V	5835448	5835674	227	5835557	213	16.0935	1.8505	14.498	hcf-1HDA-1.vs.H3_glp-1RNAi_mergedreps_narrow_peaks_peak_6383
V	5836379	5837288	910	5836534	189	10.1049	1.64297	8.63249	hcf-1HDA-1.vs.H3_glp-1RNAi_mergedreps_narrow_peaks_peak_6384a
V	5836379	5837288	910	5836804	262	31.1772	2.25355	29.3798	hcf-1HDA-1.vs.H3_glp-1RNAi_mergedreps_narrow_peaks_peak_6384b
V	5836379	5837288	910	5837141	186	9.44349	1.61702	7.98762	hcf-1HDA-1.vs.H3_glp-1RNAi_mergedreps_narrow_peaks_peak_6384c
V	5838673	5839229	557	5838986	184	9.01382	1.59973	7.56904	hcf-1HDA-1.vs.H3_glp-1RNAi_mergedreps_narrow_peaks_peak_6385
V	5840898	5841372	475	5841206	215	15.8807	1.83591	14.2895	hcf-1HDA-1.vs.H3_glp-1RNAi_mergedreps_narrow_peaks_peak_6386
V	5842471	5842982	512	5842795	238	22.6152	2.0314	20.9202	hcf-1HDA-1.vs.H3_glp-1RNAi_mergedreps_narrow_peaks_peak_6387
V	5843352	5844098	747	5843674	404	97.4404	3.50211	95.2064	hcf-1HDA-1.vs.H3_glp-1RNAi_mergedreps_narrow_peaks_peak_6388
V	5844306	5845167	862	5844630	606	168.18	3.94945	165.705	hcf-1HDA-1.vs.H3_glp-1RNAi_mergedreps_narrow_peaks_peak_6389
V	5845234	5846480	1247	5845380	248	26.8569	2.15315	25.1081	hcf-1HDA-1.vs.H3_glp-1RNAi_mergedreps_narrow_peaks_peak_6390a
V	5845234	5846480	1247	5846022	738	243.914	4.63664	241.268	hcf-1HDA-1.vs.H3_glp-1RNAi_mergedreps_narrow_peaks_peak_6390b
V	5846670	5847013	344	5846872	226	12.5673	1.67314	11.0404	hcf-1HDA-1.vs.H3_glp-1RNAi_mergedreps_narrow_peaks_peak_6391
V	5847767	5848514	748	5848148	324	57.1833	2.81034	55.1683	hcf-1HDA-1.vs.H3_glp-1RNAi_mergedreps_narrow_peaks_peak_6392
V	5849708	5850178	471	5849934	263	32.1347	2.28286	30.3266	hcf-1HDA-1.vs.H3_glp-1RNAi_mergedreps_narrow_peaks_peak_6393
V	5851756	5852417	662	5851867	186	6.4028	1.45996	5.03832	hcf-1HDA-1.vs.H3_glp-1RNAi_mergedreps_narrow_peaks_peak_6394a
V	5851756	5852417	662	5852281	223	18.9349	1.93697	17.293	hcf-1HDA-1.vs.H3_glp-1RNAi_mergedreps_narrow_peaks_peak_6394b
V	5917719	5917924	206	5917818	203	13.4514	1.76403	11.905	hcf-1HDA-1.vs.H3_glp-1RNAi_mergedreps_narrow_peaks_peak_6395
V	5930777	5931096	320	5930957	173	6.81577	1.50461	5.4349	hcf-1HDA-1.vs.H3_glp-1RNAi_mergedreps_narrow_peaks_peak_6396
V	5939740	5939939	200	5939839	206	14.2226	1.78997	12.6609	hcf-1HDA-1.vs.H3_glp-1RNAi_mergedreps_narrow_peaks_peak_6397
V	5959089	5959329	241	5959207	202	10.5002	1.63325	9.02051	hcf-1HDA-1.vs.H3_glp-1RNAi_mergedreps_narrow_peaks_peak_6398
V	5963637	5964229	593	5963991	428	110.92	3.70964	108.632	hcf-1HDA-1.vs.H3_glp-1RNAi_mergedreps_narrow_peaks_peak_6399
V	5964681	5965080	400	5964874	258	22.8459	1.97815	21.1493	hcf-1HDA-1.vs.H3_glp-1RNAi_mergedreps_narrow_peaks_peak_6400
V	5991372	5992002	631	5991619	444	106.744	3.50016	104.473	hcf-1HDA-1.vs.H3_glp-1RNAi_mergedreps_narrow_peaks_peak_6401
V	5992858	5993190	333	5992972	194	11.2515	1.6862	9.75203	hcf-1HDA-1.vs.H3_glp-1RNAi_mergedreps_narrow_peaks_peak_6402
V	6000003	6000960	958	6000529	1254	665.368	8.06612	662.188	hcf-1HDA-1.vs.H3_glp-1RNAi_mergedreps_narrow_peaks_peak_6403
V	6006516	6006785	270	6006649	180	8.1819	1.56514	6.7599	hcf-1HDA-1.vs.H3_glp-1RNAi_mergedreps_narrow_peaks_peak_6404
V	6007741	6008694	954	6007904	286	39.6355	2.43937	37.7565	hcf-1HDA-1.vs.H3_glp-1RNAi_mergedreps_narrow_peaks_peak_6405a
V	6007741	6008694	954	6008184	270	34.4333	2.33348	32.6023	hcf-1HDA-1.vs.H3_glp-1RNAi_mergedreps_narrow_peaks_peak_6405b
V	6007741	6008694	954	6008384	240	20.3137	1.93898	18.6523	hcf-1HDA-1.vs.H3_glp-1RNAi_mergedreps_narrow_peaks_peak_6405c
V	6010513	6010983	471	6010770	323	28.873	1.99719	27.1022	hcf-1HDA-1.vs.H3_glp-1RNAi_mergedreps_narrow_peaks_peak_6406
V	6011981	6013062	1082	6012385	328	39.0336	2.26652	37.1591	hcf-1HDA-1.vs.H3_glp-1RNAi_mergedreps_narrow_peaks_peak_6407a
V	6011981	6013062	1082	6012928	158	4.00792	1.3558	2.73854	hcf-1HDA-1.vs.H3_glp-1RNAi_mergedreps_narrow_peaks_peak_6407b
V	6011981	6013062	1082	6013034	156	3.69506	1.33659	2.44527	hcf-1HDA-1.vs.H3_glp-1RNAi_mergedreps_narrow_peaks_peak_6407c
V	6017594	6018059	466	6017918	212	15.8202	1.84185	14.2294	hcf-1HDA-1.vs.H3_glp-1RNAi_mergedreps_narrow_peaks_peak_6408
V	6020184	6020479	296	6020364	214	10.9795	1.63028	9.48888	hcf-1HDA-1.vs.H3_glp-1RNAi_mergedreps_narrow_peaks_peak_6409
V	6022135	6022346	212	6022241	174	7.00383	1.51326	5.6169	hcf-1HDA-1.vs.H3_glp-1RNAi_mergedreps_narrow_peaks_peak_6410a
V	6022135	6022346	212	6022323	187	9.66171	1.62567	8.20033	hcf-1HDA-1.vs.H3_glp-1RNAi_mergedreps_narrow_peaks_peak_6410b
V	6030495	6030899	405	6030707	275	36.5535	2.38432	34.703	hcf-1HDA-1.vs.H3_glp-1RNAi_mergedreps_narrow_peaks_peak_6411
V	6038413	6038811	399	6038590	772	311.168	5.69754	308.403	hcf-1HDA-1.vs.H3_glp-1RNAi_mergedreps_narrow_peaks_peak_6412
V	6043621	6044355	735	6043968	691	160.919	3.44086	158.463	hcf-1HDA-1.vs.H3_glp-1RNAi_mergedreps_narrow_peaks_peak_6413
V	6044623	6044841	219	6044749	234	21.2892	1.99418	19.6141	hcf-1HDA-1.vs.H3_glp-1RNAi_mergedreps_narrow_peaks_peak_6414
V	6045474	6045727	254	6045601	179	6.81481	1.4938	5.4349	hcf-1HDA-1.vs.H3_glp-1RNAi_mergedreps_narrow_peaks_peak_6415
V	6053081	6053821	741	6053432	520	167.721	4.50518	165.246	hcf-1HDA-1.vs.H3_glp-1RNAi_mergedreps_narrow_peaks_peak_6416
V	6095831	6096204	374	6095957	234	15.4247	1.76921	13.8424	hcf-1HDA-1.vs.H3_glp-1RNAi_mergedreps_narrow_peaks_peak_6417
V	6099667	6099867	201	6099828	161	4.74948	1.40084	3.44533	hcf-1HDA-1.vs.H3_glp-1RNAi_mergedreps_narrow_peaks_peak_6418
V	6100497	6101230	734	6100850	1283	635.585	7.35576	632.432	hcf-1HDA-1.vs.H3_glp-1RNAi_mergedreps_narrow_peaks_peak_6419
V	6101302	6101692	391	6101531	188	9.88217	1.63432	8.41531	hcf-1HDA-1.vs.H3_glp-1RNAi_mergedreps_narrow_peaks_peak_6420
V	6110439	6111051	613	6110772	511	133.556	3.74759	131.186	hcf-1HDA-1.vs.H3_glp-1RNAi_mergedreps_narrow_peaks_peak_6421
V	6204060	6204534	475	6204197	213	16.0935	1.8505	14.498	hcf-1HDA-1.vs.H3_glp-1RNAi_mergedreps_narrow_peaks_peak_6422a
V	6204060	6204534	475	6204427	194	11.2515	1.6862	9.75203	hcf-1HDA-1.vs.H3_glp-1RNAi_mergedreps_narrow_peaks_peak_6422b
V	6206500	6206957	458	6206747	263	15.9816	1.72838	14.3895	hcf-1HDA-1.vs.H3_glp-1RNAi_mergedreps_narrow_peaks_peak_6423
V	6209876	6210488	613	6209990	188	9.88217	1.63432	8.41531	hcf-1HDA-1.vs.H3_glp-1RNAi_mergedreps_narrow_peaks_peak_6424
V	6211349	6211873	525	6211717	354	51.2978	2.51126	49.3249	hcf-1HDA-1.vs.H3_glp-1RNAi_mergedreps_narrow_peaks_peak_6425
V	6211976	6212324	349	6212073	159	4.44007	1.38355	3.14964	hcf-1HDA-1.vs.H3_glp-1RNAi_mergedreps_narrow_peaks_peak_6426
V	6212521	6214324	1804	6212676	259	27.6183	2.14086	25.8608	hcf-1HDA-1.vs.H3_glp-1RNAi_mergedreps_narrow_peaks_peak_6427a
V	6212521	6214324	1804	6213472	391	79.2771	3.08789	77.1296	hcf-1HDA-1.vs.H3_glp-1RNAi_mergedreps_narrow_peaks_peak_6427b
V	6212521	6214324	1804	6214018	1264	449.466	5.01336	446.505	hcf-1HDA-1.vs.H3_glp-1RNAi_mergedreps_narrow_peaks_peak_6427c
V	6215676	6215969	294	6215822	175	7.19427	1.5219	5.80145	hcf-1HDA-1.vs.H3_glp-1RNAi_mergedreps_narrow_peaks_peak_6428
V	6217712	6218032	321	6217930	182	8.59326	1.58244	7.15976	hcf-1HDA-1.vs.H3_glp-1RNAi_mergedreps_narrow_peaks_peak_6429
V	6218783	6219067	285	6218925	159	4.44007	1.38355	3.14964	hcf-1HDA-1.vs.H3_glp-1RNAi_mergedreps_narrow_peaks_peak_6430
V	6220102	6220445	344	6220276	219	11.432	1.63989	9.93086	hcf-1HDA-1.vs.H3_glp-1RNAi_mergedreps_narrow_peaks_peak_6431
V	6220818	6221323	506	6220921	189	7.36212	1.50568	5.96703	hcf-1HDA-1.vs.H3_glp-1RNAi_mergedreps_narrow_peaks_peak_6432a
V	6220818	6221323	506	6221173	196	11.7254	1.7035	10.2154	hcf-1HDA-1.vs.H3_glp-1RNAi_mergedreps_narrow_peaks_peak_6432b
V	6221554	6221753	200	6221634	157	3.96018	1.35384	2.69606	hcf-1HDA-1.vs.H3_glp-1RNAi_mergedreps_narrow_peaks_peak_6433
V	6222292	6222663	372	6222402	164	5.23258	1.42679	3.90839	hcf-1HDA-1.vs.H3_glp-1RNAi_mergedreps_narrow_peaks_peak_6434a
V	6222292	6222663	372	6222605	158	4.23615	1.37133	2.95795	hcf-1HDA-1.vs.H3_glp-1RNAi_mergedreps_narrow_peaks_peak_6434b
V	6222917	6223690	774	6223081	225	15.4278	1.79097	13.8454	hcf-1HDA-1.vs.H3_glp-1RNAi_mergedreps_narrow_peaks_peak_6435a
V	6222917	6223690	774	6223383	179	7.61567	1.53711	6.21076	hcf-1HDA-1.vs.H3_glp-1RNAi_mergedreps_narrow_peaks_peak_6435b
V	6224283	6225371	1089	6224704	1338	709.526	8.06522	706.309	hcf-1HDA-1.vs.H3_glp-1RNAi_mergedreps_narrow_peaks_peak_6436
V	6225618	6226052	435	6225841	184	9.01382	1.59973	7.56904	hcf-1HDA-1.vs.H3_glp-1RNAi_mergedreps_narrow_peaks_peak_6437
V	6226103	6226457	355	6226305	171	6.44687	1.48732	5.07824	hcf-1HDA-1.vs.H3_glp-1RNAi_mergedreps_narrow_peaks_peak_6438
V	6227174	6231082	3909	6227756	2690	2266.75	17.7278	2262.92	hcf-1HDA-1.vs.H3_glp-1RNAi_mergedreps_narrow_peaks_peak_6439a
V	6227174	6231082	3909	6228570	344	60.1127	2.79707	58.0787	hcf-1HDA-1.vs.H3_glp-1RNAi_mergedreps_narrow_peaks_peak_6439b
V	6227174	6231082	3909	6229002	273	29.9383	2.17135	28.1554	hcf-1HDA-1.vs.H3_glp-1RNAi_mergedreps_narrow_peaks_peak_6439c
V	6227174	6231082	3909	6229790	641	238.238	5.20498	235.602	hcf-1HDA-1.vs.H3_glp-1RNAi_mergedreps_narrow_peaks_peak_6439d
V	6227174	6231082	3909	6230673	285	40.5335	2.4731	38.6453	hcf-1HDA-1.vs.H3_glp-1RNAi_mergedreps_narrow_peaks_peak_6439e
V	6231964	6232382	419	6232084	261	16.4267	1.74785	14.826	hcf-1HDA-1.vs.H3_glp-1RNAi_mergedreps_narrow_peaks_peak_6440
V	6232908	6233326	419	6233167	275	29.6418	2.15481	27.8607	hcf-1HDA-1.vs.H3_glp-1RNAi_mergedreps_narrow_peaks_peak_6441
V	6234891	6235214	324	6235104	171	6.44687	1.48732	5.07824	hcf-1HDA-1.vs.H3_glp-1RNAi_mergedreps_narrow_peaks_peak_6442
V	6238446	6239266	821	6238557	168	5.9117	1.46137	4.56174	hcf-1HDA-1.vs.H3_glp-1RNAi_mergedreps_narrow_peaks_peak_6443a
V	6238446	6239266	821	6238772	168	5.9117	1.46137	4.56174	hcf-1HDA-1.vs.H3_glp-1RNAi_mergedreps_narrow_peaks_peak_6443b
V	6239766	6241330	1565	6240124	302	37.1105	2.29756	35.254	hcf-1HDA-1.vs.H3_glp-1RNAi_mergedreps_narrow_peaks_peak_6444a
V	6239766	6241330	1565	6240948	579	124.287	3.23482	121.95	hcf-1HDA-1.vs.H3_glp-1RNAi_mergedreps_narrow_peaks_peak_6444b
V	6242481	6242695	215	6242576	169	6.08765	1.47002	4.73138	hcf-1HDA-1.vs.H3_glp-1RNAi_mergedreps_narrow_peaks_peak_6445
V	6242780	6243011	232	6242878	180	8.1819	1.56514	6.7599	hcf-1HDA-1.vs.H3_glp-1RNAi_mergedreps_narrow_peaks_peak_6446
V	6243106	6244099	994	6243509	382	85.6245	3.31187	83.444	hcf-1HDA-1.vs.H3_glp-1RNAi_mergedreps_narrow_peaks_peak_6447
V	6244399	6245097	699	6244676	257	29.9175	2.22882	28.1347	hcf-1HDA-1.vs.H3_glp-1RNAi_mergedreps_narrow_peaks_peak_6448a
V	6244399	6245097	699	6244971	219	17.775	1.90238	16.1513	hcf-1HDA-1.vs.H3_glp-1RNAi_mergedreps_narrow_peaks_peak_6448b
V	6246349	6248447	2099	6246761	749	249.78	4.67782	247.123	hcf-1HDA-1.vs.H3_glp-1RNAi_mergedreps_narrow_peaks_peak_6449a
V	6246349	6248447	2099	6247483	481	141.235	4.13008	138.839	hcf-1HDA-1.vs.H3_glp-1RNAi_mergedreps_narrow_peaks_peak_6449b
V	6246349	6248447	2099	6248227	262	21.6242	1.92503	19.9445	hcf-1HDA-1.vs.H3_glp-1RNAi_mergedreps_narrow_peaks_peak_6449c
V	6248730	6249402	673	6248880	220	18.0621	1.91103	16.4338	hcf-1HDA-1.vs.H3_glp-1RNAi_mergedreps_narrow_peaks_peak_6450
V	6249715	6250286	572	6249880	226	19.825	1.96291	18.1694	hcf-1HDA-1.vs.H3_glp-1RNAi_mergedreps_narrow_peaks_peak_6451
V	6250902	6251932	1031	6251049	235	11.5535	1.61528	10.0482	hcf-1HDA-1.vs.H3_glp-1RNAi_mergedreps_narrow_peaks_peak_6452a
V	6250902	6251932	1031	6251234	231	17.8894	1.87229	16.2649	hcf-1HDA-1.vs.H3_glp-1RNAi_mergedreps_narrow_peaks_peak_6452b
V	6250902	6251932	1031	6251773	233	19.8437	1.94194	18.1879	hcf-1HDA-1.vs.H3_glp-1RNAi_mergedreps_narrow_peaks_peak_6452c
V	6267126	6267837	712	6267648	393	81.8641	3.14595	79.7032	hcf-1HDA-1.vs.H3_glp-1RNAi_mergedreps_narrow_peaks_peak_6453
V	6268944	6269199	256	6269043	192	10.7863	1.66891	9.2976	hcf-1HDA-1.vs.H3_glp-1RNAi_mergedreps_narrow_peaks_peak_6454
V	6270135	6270933	799	6270356	251	26.3701	2.12476	24.6282	hcf-1HDA-1.vs.H3_glp-1RNAi_mergedreps_narrow_peaks_peak_6455a
V	6270135	6270933	799	6270673	194	11.2515	1.6862	9.75203	hcf-1HDA-1.vs.H3_glp-1RNAi_mergedreps_narrow_peaks_peak_6455b
V	6270135	6270933	799	6270920	158	4.28921	1.3749	3.00577	hcf-1HDA-1.vs.H3_glp-1RNAi_mergedreps_narrow_peaks_peak_6455c
V	6274500	6275001	502	6274591	192	3.92597	1.31245	2.66266	hcf-1HDA-1.vs.H3_glp-1RNAi_mergedreps_narrow_peaks_peak_6456a
V	6274500	6275001	502	6274824	182	4.51355	1.35833	3.22187	hcf-1HDA-1.vs.H3_glp-1RNAi_mergedreps_narrow_peaks_peak_6456b
V	6274500	6275001	502	6274885	189	6.72523	1.47248	5.34921	hcf-1HDA-1.vs.H3_glp-1RNAi_mergedreps_narrow_peaks_peak_6456c
V	6275072	6275756	685	6275511	358	64.2016	2.84495	62.141	hcf-1HDA-1.vs.H3_glp-1RNAi_mergedreps_narrow_peaks_peak_6457
V	6275981	6279159	3179	6276401	674	150.866	3.34058	148.44	hcf-1HDA-1.vs.H3_glp-1RNAi_mergedreps_narrow_peaks_peak_6458a
V	6275981	6279159	3179	6277326	318	53.6379	2.73251	51.6472	hcf-1HDA-1.vs.H3_glp-1RNAi_mergedreps_narrow_peaks_peak_6458b
V	6275981	6279159	3179	6277725	425	98.4848	3.40146	96.2472	hcf-1HDA-1.vs.H3_glp-1RNAi_mergedreps_narrow_peaks_peak_6458c
V	6275981	6279159	3179	6278025	424	106.886	3.62811	104.615	hcf-1HDA-1.vs.H3_glp-1RNAi_mergedreps_narrow_peaks_peak_6458d
V	6275981	6279159	3179	6278465	468	128.318	3.89217	125.967	hcf-1HDA-1.vs.H3_glp-1RNAi_mergedreps_narrow_peaks_peak_6458e
V	6275981	6279159	3179	6278965	228	15.9412	1.8039	14.3495	hcf-1HDA-1.vs.H3_glp-1RNAi_mergedreps_narrow_peaks_peak_6458f
V	6292342	6292740	399	6292482	215	12.9256	1.71172	11.3923	hcf-1HDA-1.vs.H3_glp-1RNAi_mergedreps_narrow_peaks_peak_6459
V	6300907	6301407	501	6301143	214	16.3688	1.85915	14.7686	hcf-1HDA-1.vs.H3_glp-1RNAi_mergedreps_narrow_peaks_peak_6460
V	6302649	6303168	520	6302842	323	42.1512	2.37152	40.2492	hcf-1HDA-1.vs.H3_glp-1RNAi_mergedreps_narrow_peaks_peak_6461
V	6319354	6319752	399	6319561	206	7.47285	1.48423	6.07314	hcf-1HDA-1.vs.H3_glp-1RNAi_mergedreps_narrow_peaks_peak_6462
V	6321949	6322201	253	6322085	200	12.699	1.73808	11.1679	hcf-1HDA-1.vs.H3_glp-1RNAi_mergedreps_narrow_peaks_peak_6463
V	6322864	6323389	526	6323130	335	62.2559	2.90545	60.2075	hcf-1HDA-1.vs.H3_glp-1RNAi_mergedreps_narrow_peaks_peak_6464
V	6325420	6325799	380	6325581	206	14.2226	1.78997	12.6609	hcf-1HDA-1.vs.H3_glp-1RNAi_mergedreps_narrow_peaks_peak_6465
V	6325961	6326728	768	6326164	160	4.5935	1.3922	3.29613	hcf-1HDA-1.vs.H3_glp-1RNAi_mergedreps_narrow_peaks_peak_6466a
V	6325961	6326728	768	6326555	194	11.2515	1.6862	9.75203	hcf-1HDA-1.vs.H3_glp-1RNAi_mergedreps_narrow_peaks_peak_6466b
V	6335308	6335593	286	6335483	170	6.26604	1.47867	4.90356	hcf-1HDA-1.vs.H3_glp-1RNAi_mergedreps_narrow_peaks_peak_6467
V	6336126	6336464	339	6336316	252	24.405	2.05118	22.6876	hcf-1HDA-1.vs.H3_glp-1RNAi_mergedreps_narrow_peaks_peak_6468
V	6341085	6341613	529	6341375	316	52.7858	2.71626	50.8013	hcf-1HDA-1.vs.H3_glp-1RNAi_mergedreps_narrow_peaks_peak_6469
V	6342490	6342896	407	6342677	204	13.7064	1.77267	12.1548	hcf-1HDA-1.vs.H3_glp-1RNAi_mergedreps_narrow_peaks_peak_6470
V	6343350	6343882	533	6343688	225	19.5264	1.95426	17.8755	hcf-1HDA-1.vs.H3_glp-1RNAi_mergedreps_narrow_peaks_peak_6471
V	6344110	6345197	1088	6344334	206	14.2226	1.78997	12.6609	hcf-1HDA-1.vs.H3_glp-1RNAi_mergedreps_narrow_peaks_peak_6472a
V	6344110	6345197	1088	6344860	411	101.31	3.56264	99.0602	hcf-1HDA-1.vs.H3_glp-1RNAi_mergedreps_narrow_peaks_peak_6472b
V	6345815	6346398	584	6346179	264	12.2862	1.59618	10.7648	hcf-1HDA-1.vs.H3_glp-1RNAi_mergedreps_narrow_peaks_peak_6473
V	6346801	6347392	592	6347087	334	52.8574	2.63495	50.8726	hcf-1HDA-1.vs.H3_glp-1RNAi_mergedreps_narrow_peaks_peak_6474
V	6347456	6347859	404	6347636	307	49.5801	2.66076	47.6201	hcf-1HDA-1.vs.H3_glp-1RNAi_mergedreps_narrow_peaks_peak_6475
V	6348060	6348507	448	6348248	234	22.2807	2.03209	20.5901	hcf-1HDA-1.vs.H3_glp-1RNAi_mergedreps_narrow_peaks_peak_6476
V	6348740	6349052	313	6348904	218	17.4898	1.89373	15.8707	hcf-1HDA-1.vs.H3_glp-1RNAi_mergedreps_narrow_peaks_peak_6477
V	6349647	6350628	982	6349942	344	50.4151	2.52523	48.4488	hcf-1HDA-1.vs.H3_glp-1RNAi_mergedreps_narrow_peaks_peak_6478a
V	6349647	6350628	982	6350309	407	99.0923	3.52805	96.8516	hcf-1HDA-1.vs.H3_glp-1RNAi_mergedreps_narrow_peaks_peak_6478b
V	6351437	6351668	232	6351531	193	11.0178	1.67755	9.52371	hcf-1HDA-1.vs.H3_glp-1RNAi_mergedreps_narrow_peaks_peak_6479
V	6352326	6352525	200	6352424	190	10.3298	1.65161	8.852	hcf-1HDA-1.vs.H3_glp-1RNAi_mergedreps_narrow_peaks_peak_6480
V	6353436	6353654	219	6353535	184	9.01382	1.59973	7.56904	hcf-1HDA-1.vs.H3_glp-1RNAi_mergedreps_narrow_peaks_peak_6481
V	6354718	6355556	839	6355046	459	101.786	3.29829	99.5347	hcf-1HDA-1.vs.H3_glp-1RNAi_mergedreps_narrow_peaks_peak_6482a
V	6354718	6355556	839	6355270	546	170.172	4.3676	167.69	hcf-1HDA-1.vs.H3_glp-1RNAi_mergedreps_narrow_peaks_peak_6482b
V	6355900	6356531	632	6356254	245	25.8472	2.12721	24.1105	hcf-1HDA-1.vs.H3_glp-1RNAi_mergedreps_narrow_peaks_peak_6483
V	6356902	6357197	296	6357003	187	9.57653	1.62144	8.11919	hcf-1HDA-1.vs.H3_glp-1RNAi_mergedreps_narrow_peaks_peak_6484
V	6365491	6366154	664	6365856	330	44.8425	2.42276	42.919	hcf-1HDA-1.vs.H3_glp-1RNAi_mergedreps_narrow_peaks_peak_6485
V	6398986	6399416	431	6399154	207	14.4838	1.79861	12.9172	hcf-1HDA-1.vs.H3_glp-1RNAi_mergedreps_narrow_peaks_peak_6486
V	6400823	6401517	695	6400964	178	6.84642	1.49728	5.46513	hcf-1HDA-1.vs.H3_glp-1RNAi_mergedreps_narrow_peaks_peak_6487a
V	6400823	6401517	695	6401194	189	10.1049	1.64297	8.63249	hcf-1HDA-1.vs.H3_glp-1RNAi_mergedreps_narrow_peaks_peak_6487b
V	6408762	6409280	519	6408948	260	9.62832	1.50338	8.17037	hcf-1HDA-1.vs.H3_glp-1RNAi_mergedreps_narrow_peaks_peak_6488
V	6414372	6414697	326	6414582	170	6.26604	1.47867	4.90356	hcf-1HDA-1.vs.H3_glp-1RNAi_mergedreps_narrow_peaks_peak_6489
V	6425972	6426182	211	6426079	191	9.43842	1.60602	7.98566	hcf-1HDA-1.vs.H3_glp-1RNAi_mergedreps_narrow_peaks_peak_6490
V	6426265	6426469	205	6426434	194	9.55923	1.60564	8.10203	hcf-1HDA-1.vs.H3_glp-1RNAi_mergedreps_narrow_peaks_peak_6491
V	6427401	6427889	489	6427692	331	42.8935	2.36443	40.9865	hcf-1HDA-1.vs.H3_glp-1RNAi_mergedreps_narrow_peaks_peak_6492
V	6428931	6429262	332	6429122	216	16.9254	1.87644	15.3157	hcf-1HDA-1.vs.H3_glp-1RNAi_mergedreps_narrow_peaks_peak_6493
V	6429886	6430652	767	6430376	294	32.6984	2.18966	30.8853	hcf-1HDA-1.vs.H3_glp-1RNAi_mergedreps_narrow_peaks_peak_6494
V	6430714	6431582	869	6431212	431	112.646	3.73558	110.352	hcf-1HDA-1.vs.H3_glp-1RNAi_mergedreps_narrow_peaks_peak_6495
V	6433501	6433963	463	6433649	223	18.9349	1.93697	17.293	hcf-1HDA-1.vs.H3_glp-1RNAi_mergedreps_narrow_peaks_peak_6496
V	6436290	6436599	310	6436400	168	5.9117	1.46137	4.56174	hcf-1HDA-1.vs.H3_glp-1RNAi_mergedreps_narrow_peaks_peak_6497
V	6450264	6451077	814	6450554	533	159.171	4.20019	156.72	hcf-1HDA-1.vs.H3_glp-1RNAi_mergedreps_narrow_peaks_peak_6498a
V	6450264	6451077	814	6450902	221	17.5409	1.8869	15.9215	hcf-1HDA-1.vs.H3_glp-1RNAi_mergedreps_narrow_peaks_peak_6498b
V	6456923	6457169	247	6457022	186	9.44349	1.61702	7.98762	hcf-1HDA-1.vs.H3_glp-1RNAi_mergedreps_narrow_peaks_peak_6499
V	6458352	6458792	441	6458479	270	27.9669	2.11577	26.2053	hcf-1HDA-1.vs.H3_glp-1RNAi_mergedreps_narrow_peaks_peak_6500
V	6462493	6463385	893	6462812	395	71.9332	2.87855	69.8263	hcf-1HDA-1.vs.H3_glp-1RNAi_mergedreps_narrow_peaks_peak_6501a
V	6462493	6463385	893	6463230	250	22.9128	2.00415	21.2139	hcf-1HDA-1.vs.H3_glp-1RNAi_mergedreps_narrow_peaks_peak_6501b
V	6463435	6463795	361	6463564	172	6.63011	1.49596	5.25543	hcf-1HDA-1.vs.H3_glp-1RNAi_mergedreps_narrow_peaks_peak_6502
V	6476107	6476358	252	6476258	181	8.38642	1.57379	6.95863	hcf-1HDA-1.vs.H3_glp-1RNAi_mergedreps_narrow_peaks_peak_6503
V	6484216	6484615	400	6484312	155	3.85207	1.34896	2.59015	hcf-1HDA-1.vs.H3_glp-1RNAi_mergedreps_narrow_peaks_peak_6504a
V	6484216	6484615	400	6484459	174	7.00383	1.51326	5.6169	hcf-1HDA-1.vs.H3_glp-1RNAi_mergedreps_narrow_peaks_peak_6504b
V	6488275	6489380	1106	6488465	226	7.92338	1.47698	6.51118	hcf-1HDA-1.vs.H3_glp-1RNAi_mergedreps_narrow_peaks_peak_6505a
V	6488275	6489380	1106	6489079	285	13.1278	1.5951	11.5899	hcf-1HDA-1.vs.H3_glp-1RNAi_mergedreps_narrow_peaks_peak_6505b
V	6489730	6490037	308	6489873	194	10.0901	1.63112	8.62086	hcf-1HDA-1.vs.H3_glp-1RNAi_mergedreps_narrow_peaks_peak_6506
V	6492532	6493078	547	6492802	207	10.5207	1.62392	9.04091	hcf-1HDA-1.vs.H3_glp-1RNAi_mergedreps_narrow_peaks_peak_6507
V	6498469	6499157	689	6498706	276	37.0062	2.39527	35.1503	hcf-1HDA-1.vs.H3_glp-1RNAi_mergedreps_narrow_peaks_peak_6508
V	6503085	6503607	523	6503396	285	39.8479	2.45063	37.9663	hcf-1HDA-1.vs.H3_glp-1RNAi_mergedreps_narrow_peaks_peak_6509
V	6505428	6505747	320	6505574	203	12.7755	1.73391	11.2437	hcf-1HDA-1.vs.H3_glp-1RNAi_mergedreps_narrow_peaks_peak_6510
V	6513517	6514334	818	6513644	171	6.2122	1.47381	4.85413	hcf-1HDA-1.vs.H3_glp-1RNAi_mergedreps_narrow_peaks_peak_6511a
V	6513517	6514334	818	6514213	235	22.596	2.04074	20.9011	hcf-1HDA-1.vs.H3_glp-1RNAi_mergedreps_narrow_peaks_peak_6511b
V	6514907	6515799	893	6515148	359	72.8762	3.08471	70.7636	hcf-1HDA-1.vs.H3_glp-1RNAi_mergedreps_narrow_peaks_peak_6512a
V	6514907	6515799	893	6515690	183	8.8024	1.59108	7.36316	hcf-1HDA-1.vs.H3_glp-1RNAi_mergedreps_narrow_peaks_peak_6512b
V	6516660	6517847	1188	6516987	285	40.4607	2.47071	38.5745	hcf-1HDA-1.vs.H3_glp-1RNAi_mergedreps_narrow_peaks_peak_6513a
V	6516660	6517847	1188	6517432	385	87.2042	3.33781	85.0161	hcf-1HDA-1.vs.H3_glp-1RNAi_mergedreps_narrow_peaks_peak_6513b
V	6522719	6523423	705	6523059	288	34.1773	2.25631	32.3492	hcf-1HDA-1.vs.H3_glp-1RNAi_mergedreps_narrow_peaks_peak_6514
V	6523770	6524123	354	6523980	206	7.68442	1.49439	6.27862	hcf-1HDA-1.vs.H3_glp-1RNAi_mergedreps_narrow_peaks_peak_6515
V	6524440	6525234	795	6524779	498	153.447	4.31495	151.012	hcf-1HDA-1.vs.H3_glp-1RNAi_mergedreps_narrow_peaks_peak_6516
V	6525633	6525856	224	6525737	182	8.59326	1.58244	7.15976	hcf-1HDA-1.vs.H3_glp-1RNAi_mergedreps_narrow_peaks_peak_6517
V	6526952	6527340	389	6527151	249	22.6058	1.99616	20.9108	hcf-1HDA-1.vs.H3_glp-1RNAi_mergedreps_narrow_peaks_peak_6518
V	6533904	6534103	200	6534045	174	7.00383	1.51326	5.6169	hcf-1HDA-1.vs.H3_glp-1RNAi_mergedreps_narrow_peaks_peak_6519
V	6536468	6536675	208	6536656	177	5.46978	1.42127	4.13785	hcf-1HDA-1.vs.H3_glp-1RNAi_mergedreps_narrow_peaks_peak_6520
V	6538225	6538829	605	6538479	520	121.364	3.43225	119.038	hcf-1HDA-1.vs.H3_glp-1RNAi_mergedreps_narrow_peaks_peak_6521
V	6541063	6541293	231	6541267	164	5.23258	1.42679	3.90839	hcf-1HDA-1.vs.H3_glp-1RNAi_mergedreps_narrow_peaks_peak_6522
V	6541654	6542300	647	6542000	499	154.086	4.32359	151.65	hcf-1HDA-1.vs.H3_glp-1RNAi_mergedreps_narrow_peaks_peak_6523
V	6544964	6545523	560	6545203	236	11.7694	1.62212	10.2589	hcf-1HDA-1.vs.H3_glp-1RNAi_mergedreps_narrow_peaks_peak_6524
V	6546800	6547136	337	6546905	206	9.53385	1.58099	8.07688	hcf-1HDA-1.vs.H3_glp-1RNAi_mergedreps_narrow_peaks_peak_6525
V	6549849	6550124	276	6549993	191	10.5569	1.66026	9.07366	hcf-1HDA-1.vs.H3_glp-1RNAi_mergedreps_narrow_peaks_peak_6526
V	6551786	6552115	330	6551924	218	17.4898	1.89373	15.8707	hcf-1HDA-1.vs.H3_glp-1RNAi_mergedreps_narrow_peaks_peak_6527
V	6559518	6559717	200	6559611	167	4.96015	1.40527	3.64833	hcf-1HDA-1.vs.H3_glp-1RNAi_mergedreps_narrow_peaks_peak_6528
V	6572024	6572393	370	6572161	288	40.302	2.45242	38.4166	hcf-1HDA-1.vs.H3_glp-1RNAi_mergedreps_narrow_peaks_peak_6529
V	6580193	6580479	287	6580344	229	9.12013	1.52472	7.67421	hcf-1HDA-1.vs.H3_glp-1RNAi_mergedreps_narrow_peaks_peak_6530
V	6606132	6606821	690	6606518	280	38.5586	2.42986	36.6884	hcf-1HDA-1.vs.H3_glp-1RNAi_mergedreps_narrow_peaks_peak_6531
V	6614363	6614765	403	6614555	229	10.5442	1.58449	9.06411	hcf-1HDA-1.vs.H3_glp-1RNAi_mergedreps_narrow_peaks_peak_6532
V	6652137	6652661	525	6652436	249	22.6058	1.99616	20.9108	hcf-1HDA-1.vs.H3_glp-1RNAi_mergedreps_narrow_peaks_peak_6533
V	6656708	6658051	1344	6657004	277	37.392	2.40392	35.5325	hcf-1HDA-1.vs.H3_glp-1RNAi_mergedreps_narrow_peaks_peak_6534a
V	6656708	6658051	1344	6657650	380	79.8158	3.16187	77.6656	hcf-1HDA-1.vs.H3_glp-1RNAi_mergedreps_narrow_peaks_peak_6534b
V	6658698	6659246	549	6658971	349	68.9363	3.02652	66.8472	hcf-1HDA-1.vs.H3_glp-1RNAi_mergedreps_narrow_peaks_peak_6535
V	6665670	6666085	416	6665855	306	33.3549	2.17171	31.5348	hcf-1HDA-1.vs.H3_glp-1RNAi_mergedreps_narrow_peaks_peak_6536
V	6691463	6692355	893	6691668	235	16.6919	1.81563	15.0866	hcf-1HDA-1.vs.H3_glp-1RNAi_mergedreps_narrow_peaks_peak_6537a
V	6691463	6692355	893	6692054	451	110.606	3.55522	108.32	hcf-1HDA-1.vs.H3_glp-1RNAi_mergedreps_narrow_peaks_peak_6537b
V	6693275	6693502	228	6693386	214	12.686	1.7038	11.1579	hcf-1HDA-1.vs.H3_glp-1RNAi_mergedreps_narrow_peaks_peak_6538
V	6706966	6707239	274	6707080	174	7.00383	1.51326	5.6169	hcf-1HDA-1.vs.H3_glp-1RNAi_mergedreps_narrow_peaks_peak_6539
V	6709455	6709664	210	6709584	191	7.0834	1.48798	5.69555	hcf-1HDA-1.vs.H3_glp-1RNAi_mergedreps_narrow_peaks_peak_6540
V	6710478	6710830	353	6710625	234	19.8995	1.94107	18.2434	hcf-1HDA-1.vs.H3_glp-1RNAi_mergedreps_narrow_peaks_peak_6541
V	6737981	6738211	231	6738112	166	5.56718	1.44408	4.22986	hcf-1HDA-1.vs.H3_glp-1RNAi_mergedreps_narrow_peaks_peak_6542
V	6744914	6745142	229	6745028	200	11.7457	1.69475	10.2355	hcf-1HDA-1.vs.H3_glp-1RNAi_mergedreps_narrow_peaks_peak_6543
V	6751547	6752171	625	6751850	313	52.2716	2.71522	50.2906	hcf-1HDA-1.vs.H3_glp-1RNAi_mergedreps_narrow_peaks_peak_6544
V	6753074	6753351	278	6753218	229	14.8082	1.75665	13.2363	hcf-1HDA-1.vs.H3_glp-1RNAi_mergedreps_narrow_peaks_peak_6545
V	6760050	6760295	246	6760178	219	17.775	1.90238	16.1513	hcf-1HDA-1.vs.H3_glp-1RNAi_mergedreps_narrow_peaks_peak_6546
V	6768579	6769005	427	6768772	280	38.5586	2.42986	36.6884	hcf-1HDA-1.vs.H3_glp-1RNAi_mergedreps_narrow_peaks_peak_6547
V	6785271	6785470	200	6785363	162	4.90799	1.40949	3.59709	hcf-1HDA-1.vs.H3_glp-1RNAi_mergedreps_narrow_peaks_peak_6548
V	6793853	6794231	379	6794099	209	13.9607	1.77064	12.4069	hcf-1HDA-1.vs.H3_glp-1RNAi_mergedreps_narrow_peaks_peak_6549
V	6795798	6796129	332	6795902	178	7.77981	1.54785	6.36936	hcf-1HDA-1.vs.H3_glp-1RNAi_mergedreps_narrow_peaks_peak_6550
V	6796714	6797342	629	6797058	1072	518.292	7.11316	515.254	hcf-1HDA-1.vs.H3_glp-1RNAi_mergedreps_narrow_peaks_peak_6551
V	6810155	6810395	241	6810267	218	17.4898	1.89373	15.8707	hcf-1HDA-1.vs.H3_glp-1RNAi_mergedreps_narrow_peaks_peak_6552
V	6811984	6812188	205	6812107	183	8.8024	1.59108	7.36316	hcf-1HDA-1.vs.H3_glp-1RNAi_mergedreps_narrow_peaks_peak_6553
V	6823643	6823954	312	6823774	208	12.5149	1.71024	10.9886	hcf-1HDA-1.vs.H3_glp-1RNAi_mergedreps_narrow_peaks_peak_6554
V	6830866	6831158	293	6831033	199	12.4524	1.72944	10.9267	hcf-1HDA-1.vs.H3_glp-1RNAi_mergedreps_narrow_peaks_peak_6555
V	6835431	6835875	445	6835669	440	81.0344	2.90523	78.8773	hcf-1HDA-1.vs.H3_glp-1RNAi_mergedreps_narrow_peaks_peak_6556
V	6838283	6838503	221	6838432	213	16.0935	1.8505	14.498	hcf-1HDA-1.vs.H3_glp-1RNAi_mergedreps_narrow_peaks_peak_6557
V	6839036	6839264	229	6839166	194	11.2515	1.6862	9.75203	hcf-1HDA-1.vs.H3_glp-1RNAi_mergedreps_narrow_peaks_peak_6558
V	6874709	6875106	398	6874942	284	30.7509	2.16107	28.9578	hcf-1HDA-1.vs.H3_glp-1RNAi_mergedreps_narrow_peaks_peak_6559
V	6875824	6876147	324	6876016	248	13.9086	1.68241	12.3553	hcf-1HDA-1.vs.H3_glp-1RNAi_mergedreps_narrow_peaks_peak_6560
V	6876775	6877288	514	6877041	487	139.78	4.04985	137.389	hcf-1HDA-1.vs.H3_glp-1RNAi_mergedreps_narrow_peaks_peak_6561
V	6878192	6878391	200	6878210	187	5.7975	1.42555	4.45301	hcf-1HDA-1.vs.H3_glp-1RNAi_mergedreps_narrow_peaks_peak_6562
V	6879366	6880185	820	6879691	815	392.701	7.0561	389.812	hcf-1HDA-1.vs.H3_glp-1RNAi_mergedreps_narrow_peaks_peak_6563
V	6880536	6881056	521	6880837	359	73.8568	3.11299	71.7386	hcf-1HDA-1.vs.H3_glp-1RNAi_mergedreps_narrow_peaks_peak_6564
V	6881555	6882338	784	6881765	304	36.7592	2.27993	34.9061	hcf-1HDA-1.vs.H3_glp-1RNAi_mergedreps_narrow_peaks_peak_6565a
V	6881555	6882338	784	6882054	206	6.66747	1.44493	5.29221	hcf-1HDA-1.vs.H3_glp-1RNAi_mergedreps_narrow_peaks_peak_6565b
V	6888833	6889303	471	6889035	391	90.3939	3.3897	88.1907	hcf-1HDA-1.vs.H3_glp-1RNAi_mergedreps_narrow_peaks_peak_6566
V	6893750	6894383	634	6894021	343	66.0431	2.97463	63.9712	hcf-1HDA-1.vs.H3_glp-1RNAi_mergedreps_narrow_peaks_peak_6567
V	6900262	6901653	1392	6900569	268	26.3952	2.06951	24.6532	hcf-1HDA-1.vs.H3_glp-1RNAi_mergedreps_narrow_peaks_peak_6568a
V	6900262	6901653	1392	6901056	279	38.1682	2.42121	36.3016	hcf-1HDA-1.vs.H3_glp-1RNAi_mergedreps_narrow_peaks_peak_6568b
V	6917300	6917631	332	6917461	298	22.7566	1.87599	21.0606	hcf-1HDA-1.vs.H3_glp-1RNAi_mergedreps_narrow_peaks_peak_6569
V	6930343	6930744	402	6930540	412	80.8071	3.02296	78.6518	hcf-1HDA-1.vs.H3_glp-1RNAi_mergedreps_narrow_peaks_peak_6570
V	6970134	6970334	201	6970317	157	4.14091	1.36626	2.86453	hcf-1HDA-1.vs.H3_glp-1RNAi_mergedreps_narrow_peaks_peak_6571
V	6982344	6982840	497	6982504	194	10.3635	1.64416	8.88535	hcf-1HDA-1.vs.H3_glp-1RNAi_mergedreps_narrow_peaks_peak_6572a
V	6982344	6982840	497	6982700	243	21.6128	1.97822	19.9332	hcf-1HDA-1.vs.H3_glp-1RNAi_mergedreps_narrow_peaks_peak_6572b
V	6993379	6993870	492	6993653	193	9.8707	1.62275	8.40694	hcf-1HDA-1.vs.H3_glp-1RNAi_mergedreps_narrow_peaks_peak_6573
V	6993957	6994505	549	6994197	401	79.7017	3.04825	77.5519	hcf-1HDA-1.vs.H3_glp-1RNAi_mergedreps_narrow_peaks_peak_6574
V	6997137	6997882	746	6997339	240	24.1993	2.08397	22.4834	hcf-1HDA-1.vs.H3_glp-1RNAi_mergedreps_narrow_peaks_peak_6575a
V	6997137	6997882	746	6997734	207	14.4438	1.79688	12.8802	hcf-1HDA-1.vs.H3_glp-1RNAi_mergedreps_narrow_peaks_peak_6575b
V	6998223	6998927	705	6998563	561	160.896	4.05724	158.44	hcf-1HDA-1.vs.H3_glp-1RNAi_mergedreps_narrow_peaks_peak_6576
V	7060360	7060783	424	7060611	232	21.6557	2.01479	19.9736	hcf-1HDA-1.vs.H3_glp-1RNAi_mergedreps_narrow_peaks_peak_6577
V	7075460	7076534	1075	7075726	343	66.0431	2.97463	63.9712	hcf-1HDA-1.vs.H3_glp-1RNAi_mergedreps_narrow_peaks_peak_6578a
V	7075460	7076534	1075	7075945	289	42.1406	2.50768	40.2386	hcf-1HDA-1.vs.H3_glp-1RNAi_mergedreps_narrow_peaks_peak_6578b
V	7075460	7076534	1075	7076291	220	15.8197	1.81973	14.2294	hcf-1HDA-1.vs.H3_glp-1RNAi_mergedreps_narrow_peaks_peak_6578c
V	7077715	7077987	273	7077858	175	6.30339	1.47219	4.94035	hcf-1HDA-1.vs.H3_glp-1RNAi_mergedreps_narrow_peaks_peak_6579
V	7085527	7085807	281	7085647	211	15.5489	1.8332	13.9629	hcf-1HDA-1.vs.H3_glp-1RNAi_mergedreps_narrow_peaks_peak_6580
V	7089234	7089500	267	7089368	211	15.5489	1.8332	13.9629	hcf-1HDA-1.vs.H3_glp-1RNAi_mergedreps_narrow_peaks_peak_6581
V	7091416	7091707	292	7091515	198	7.08417	1.47709	5.69628	hcf-1HDA-1.vs.H3_glp-1RNAi_mergedreps_narrow_peaks_peak_6582
V	7093644	7094455	812	7094000	604	148.663	3.58271	146.244	hcf-1HDA-1.vs.H3_glp-1RNAi_mergedreps_narrow_peaks_peak_6583
V	7095340	7095977	638	7095692	285	40.5335	2.4731	38.6453	hcf-1HDA-1.vs.H3_glp-1RNAi_mergedreps_narrow_peaks_peak_6584
V	7096225	7096768	544	7096452	187	9.66171	1.62567	8.20033	hcf-1HDA-1.vs.H3_glp-1RNAi_mergedreps_narrow_peaks_peak_6585a
V	7096225	7096768	544	7096552	192	10.7863	1.66891	9.2976	hcf-1HDA-1.vs.H3_glp-1RNAi_mergedreps_narrow_peaks_peak_6585b
V	7096824	7097153	330	7097029	158	4.28921	1.3749	3.00577	hcf-1HDA-1.vs.H3_glp-1RNAi_mergedreps_narrow_peaks_peak_6586
V	7145413	7145650	238	7145539	205	13.9635	1.78132	12.4069	hcf-1HDA-1.vs.H3_glp-1RNAi_mergedreps_narrow_peaks_peak_6587
V	7150567	7150870	304	7150697	201	12.9477	1.74673	11.4115	hcf-1HDA-1.vs.H3_glp-1RNAi_mergedreps_narrow_peaks_peak_6588
V	7156154	7156476	323	7156309	242	24.8532	2.10127	23.1289	hcf-1HDA-1.vs.H3_glp-1RNAi_mergedreps_narrow_peaks_peak_6589
V	7156930	7157361	432	7157074	201	12.9477	1.74673	11.4115	hcf-1HDA-1.vs.H3_glp-1RNAi_mergedreps_narrow_peaks_peak_6590
V	7160567	7160772	206	7160713	199	6.26576	1.43404	4.90356	hcf-1HDA-1.vs.H3_glp-1RNAi_mergedreps_narrow_peaks_peak_6591
V	7163491	7164100	610	7163758	445	93.6551	3.17631	91.4374	hcf-1HDA-1.vs.H3_glp-1RNAi_mergedreps_narrow_peaks_peak_6592
V	7177760	7177975	216	7177922	194	11.1585	1.68182	9.66307	hcf-1HDA-1.vs.H3_glp-1RNAi_mergedreps_narrow_peaks_peak_6593
V	7196498	7197013	516	7196706	485	145.208	4.20253	142.799	hcf-1HDA-1.vs.H3_glp-1RNAi_mergedreps_narrow_peaks_peak_6594
V	7198300	7198753	454	7198452	315	53.1524	2.73251	51.1651	hcf-1HDA-1.vs.H3_glp-1RNAi_mergedreps_narrow_peaks_peak_6595
V	7216048	7216399	352	7216261	180	3.78867	1.3157	2.53247	hcf-1HDA-1.vs.H3_glp-1RNAi_mergedreps_narrow_peaks_peak_6596
V	7221091	7221420	330	7221199	175	7.19427	1.5219	5.80145	hcf-1HDA-1.vs.H3_glp-1RNAi_mergedreps_narrow_peaks_peak_6597
V	7224028	7224328	301	7224168	187	9.66171	1.62567	8.20033	hcf-1HDA-1.vs.H3_glp-1RNAi_mergedreps_narrow_peaks_peak_6598
V	7237141	7237545	405	7237383	273	35.8583	2.36933	34.0131	hcf-1HDA-1.vs.H3_glp-1RNAi_mergedreps_narrow_peaks_peak_6599
V	7247815	7248144	330	7247962	294	44.1828	2.55092	42.2639	hcf-1HDA-1.vs.H3_glp-1RNAi_mergedreps_narrow_peaks_peak_6600
V	7259643	7259942	300	7259785	275	19.0177	1.80695	17.3751	hcf-1HDA-1.vs.H3_glp-1RNAi_mergedreps_narrow_peaks_peak_6601
V	7385904	7386455	552	7386151	255	29.2729	2.21368	27.496	hcf-1HDA-1.vs.H3_glp-1RNAi_mergedreps_narrow_peaks_peak_6602
V	7391997	7392615	619	7392092	166	5.56718	1.44408	4.22986	hcf-1HDA-1.vs.H3_glp-1RNAi_mergedreps_narrow_peaks_peak_6603a
V	7391997	7392615	619	7392308	164	5.23258	1.42679	3.90839	hcf-1HDA-1.vs.H3_glp-1RNAi_mergedreps_narrow_peaks_peak_6603b
V	7391997	7392615	619	7392563	201	12.9477	1.74673	11.4115	hcf-1HDA-1.vs.H3_glp-1RNAi_mergedreps_narrow_peaks_peak_6603c
V	7406932	7407158	227	7407031	181	8.38642	1.57379	6.95863	hcf-1HDA-1.vs.H3_glp-1RNAi_mergedreps_narrow_peaks_peak_6604
V	7413145	7413839	695	7413383	321	55.8276	2.78439	53.8216	hcf-1HDA-1.vs.H3_glp-1RNAi_mergedreps_narrow_peaks_peak_6605a
V	7413145	7413839	695	7413703	218	17.4898	1.89373	15.8707	hcf-1HDA-1.vs.H3_glp-1RNAi_mergedreps_narrow_peaks_peak_6605b
V	7414080	7414363	284	7414218	184	9.01382	1.59973	7.56904	hcf-1HDA-1.vs.H3_glp-1RNAi_mergedreps_narrow_peaks_peak_6606
V	7414592	7416451	1860	7415216	350	69.4229	3.03516	67.3308	hcf-1HDA-1.vs.H3_glp-1RNAi_mergedreps_narrow_peaks_peak_6607a
V	7414592	7416451	1860	7415940	354	54.5463	2.59843	52.5493	hcf-1HDA-1.vs.H3_glp-1RNAi_mergedreps_narrow_peaks_peak_6607b
V	7432436	7433228	793	7432553	197	5.93949	1.4197	4.58911	hcf-1HDA-1.vs.H3_glp-1RNAi_mergedreps_narrow_peaks_peak_6608a
V	7432436	7433228	793	7432850	261	29.0826	2.18462	27.3086	hcf-1HDA-1.vs.H3_glp-1RNAi_mergedreps_narrow_peaks_peak_6608b
V	7435011	7435883	873	7435246	486	129.435	3.80215	127.08	hcf-1HDA-1.vs.H3_glp-1RNAi_mergedreps_narrow_peaks_peak_6609a
V	7435011	7435883	873	7435711	242	20.9049	1.95508	19.2347	hcf-1HDA-1.vs.H3_glp-1RNAi_mergedreps_narrow_peaks_peak_6609b
V	7436771	7437253	483	7437085	213	16.0935	1.8505	14.498	hcf-1HDA-1.vs.H3_glp-1RNAi_mergedreps_narrow_peaks_peak_6610
V	7437526	7437944	419	7437736	355	70.9094	3.05043	68.8085	hcf-1HDA-1.vs.H3_glp-1RNAi_mergedreps_narrow_peaks_peak_6611
V	7446968	7447191	224	7447085	227	12.1897	1.65575	10.6721	hcf-1HDA-1.vs.H3_glp-1RNAi_mergedreps_narrow_peaks_peak_6612
V	7465493	7465964	472	7465691	351	69.9107	3.04381	67.8157	hcf-1HDA-1.vs.H3_glp-1RNAi_mergedreps_narrow_peaks_peak_6613
V	7506224	7506517	294	7506384	238	16.7974	1.81227	15.1912	hcf-1HDA-1.vs.H3_glp-1RNAi_mergedreps_narrow_peaks_peak_6614
V	7521375	7521662	288	7521552	191	10.5569	1.66026	9.07366	hcf-1HDA-1.vs.H3_glp-1RNAi_mergedreps_narrow_peaks_peak_6615
V	7528454	7528787	334	7528575	169	6.08765	1.47002	4.73138	hcf-1HDA-1.vs.H3_glp-1RNAi_mergedreps_narrow_peaks_peak_6616
V	7580412	7580814	403	7580640	242	24.8532	2.10127	23.1289	hcf-1HDA-1.vs.H3_glp-1RNAi_mergedreps_narrow_peaks_peak_6617
V	7592054	7592374	321	7592213	194	11.2515	1.6862	9.75203	hcf-1HDA-1.vs.H3_glp-1RNAi_mergedreps_narrow_peaks_peak_6618
V	7681378	7681828	451	7681600	337	63.1951	2.92275	61.1407	hcf-1HDA-1.vs.H3_glp-1RNAi_mergedreps_narrow_peaks_peak_6619
V	7727768	7728949	1182	7728332	951	433.745	6.60156	430.803	hcf-1HDA-1.vs.H3_glp-1RNAi_mergedreps_narrow_peaks_peak_6620
V	7729449	7729798	350	7729591	253	28.5741	2.19639	26.8052	hcf-1HDA-1.vs.H3_glp-1RNAi_mergedreps_narrow_peaks_peak_6621
V	7730484	7730885	402	7730653	251	18.5324	1.84452	16.8981	hcf-1HDA-1.vs.H3_glp-1RNAi_mergedreps_narrow_peaks_peak_6622
V	7742573	7742814	242	7742692	175	7.19427	1.5219	5.80145	hcf-1HDA-1.vs.H3_glp-1RNAi_mergedreps_narrow_peaks_peak_6623
V	7744089	7744517	429	7744321	260	31.0492	2.25692	29.2525	hcf-1HDA-1.vs.H3_glp-1RNAi_mergedreps_narrow_peaks_peak_6624
V	7745921	7746199	279	7746055	210	7.77349	1.49261	6.36651	hcf-1HDA-1.vs.H3_glp-1RNAi_mergedreps_narrow_peaks_peak_6625
V	7749795	7750130	336	7749996	223	18.9349	1.93697	17.293	hcf-1HDA-1.vs.H3_glp-1RNAi_mergedreps_narrow_peaks_peak_6626
V	7759234	7759730	497	7759497	452	94.4776	3.16209	92.2567	hcf-1HDA-1.vs.H3_glp-1RNAi_mergedreps_narrow_peaks_peak_6627
V	7776185	7776480	296	7776340	245	25.8472	2.12721	24.1105	hcf-1HDA-1.vs.H3_glp-1RNAi_mergedreps_narrow_peaks_peak_6628
V	7780797	7781130	334	7780919	247	26.5186	2.1445	24.7739	hcf-1HDA-1.vs.H3_glp-1RNAi_mergedreps_narrow_peaks_peak_6629
V	7786631	7787056	426	7786883	269	28.5818	2.13965	26.8127	hcf-1HDA-1.vs.H3_glp-1RNAi_mergedreps_narrow_peaks_peak_6630
V	7804044	7805093	1050	7804413	269	34.3497	2.33474	32.5191	hcf-1HDA-1.vs.H3_glp-1RNAi_mergedreps_narrow_peaks_peak_6631a
V	7804044	7805093	1050	7804746	410	100.754	3.55399	98.5064	hcf-1HDA-1.vs.H3_glp-1RNAi_mergedreps_narrow_peaks_peak_6631b
V	7809852	7810278	427	7810064	427	87.3086	3.11116	85.1201	hcf-1HDA-1.vs.H3_glp-1RNAi_mergedreps_narrow_peaks_peak_6632
V	7822687	7823054	368	7822833	196	11.7254	1.7035	10.2154	hcf-1HDA-1.vs.H3_glp-1RNAi_mergedreps_narrow_peaks_peak_6633
V	7826458	7826747	290	7826552	177	4.27707	1.34972	2.99807	hcf-1HDA-1.vs.H3_glp-1RNAi_mergedreps_narrow_peaks_peak_6634
V	7837049	7837270	222	7837217	188	6.34923	1.45404	4.98556	hcf-1HDA-1.vs.H3_glp-1RNAi_mergedreps_narrow_peaks_peak_6635
V	7847224	7847616	393	7847442	211	11.132	1.64298	9.63672	hcf-1HDA-1.vs.H3_glp-1RNAi_mergedreps_narrow_peaks_peak_6636
V	7847910	7848686	777	7848043	224	19.2297	1.94562	17.5832	hcf-1HDA-1.vs.H3_glp-1RNAi_mergedreps_narrow_peaks_peak_6637a
V	7847910	7848686	777	7848488	284	26.6137	2.0297	24.8683	hcf-1HDA-1.vs.H3_glp-1RNAi_mergedreps_narrow_peaks_peak_6637b
V	7853926	7854352	427	7854154	226	19.825	1.96291	18.1694	hcf-1HDA-1.vs.H3_glp-1RNAi_mergedreps_narrow_peaks_peak_6638
V	7854436	7855200	765	7854817	1570	1016.04	10.894	1012.63	hcf-1HDA-1.vs.H3_glp-1RNAi_mergedreps_narrow_peaks_peak_6639
V	7855299	7855579	281	7855443	211	7.74277	1.48969	6.33622	hcf-1HDA-1.vs.H3_glp-1RNAi_mergedreps_narrow_peaks_peak_6640
V	7876840	7877250	411	7877034	256	17.7763	1.8059	16.1526	hcf-1HDA-1.vs.H3_glp-1RNAi_mergedreps_narrow_peaks_peak_6641
V	7887977	7888425	449	7888211	309	19.8063	1.76633	18.1532	hcf-1HDA-1.vs.H3_glp-1RNAi_mergedreps_narrow_peaks_peak_6642
V	7955272	7955513	242	7955369	155	3.85207	1.34896	2.59015	hcf-1HDA-1.vs.H3_glp-1RNAi_mergedreps_narrow_peaks_peak_6643
V	7977870	7979497	1628	7978156	438	104.499	3.47892	102.238	hcf-1HDA-1.vs.H3_glp-1RNAi_mergedreps_narrow_peaks_peak_6644a
V	7977870	7979497	1628	7979024	739	250.731	4.75612	248.072	hcf-1HDA-1.vs.H3_glp-1RNAi_mergedreps_narrow_peaks_peak_6644b
V	7979849	7980340	492	7980109	232	13.9828	1.71737	12.4261	hcf-1HDA-1.vs.H3_glp-1RNAi_mergedreps_narrow_peaks_peak_6645
V	7980401	7980993	593	7980612	292	43.3615	2.53363	41.4493	hcf-1HDA-1.vs.H3_glp-1RNAi_mergedreps_narrow_peaks_peak_6646a
V	7980401	7980993	593	7980858	239	23.8751	2.07532	22.1633	hcf-1HDA-1.vs.H3_glp-1RNAi_mergedreps_narrow_peaks_peak_6646b
V	7981453	7981716	264	7981556	156	3.97628	1.3563	2.71178	hcf-1HDA-1.vs.H3_glp-1RNAi_mergedreps_narrow_peaks_peak_6647
V	7983715	7984254	540	7983911	302	47.5262	2.6201	45.5808	hcf-1HDA-1.vs.H3_glp-1RNAi_mergedreps_narrow_peaks_peak_6648
V	8000223	8000473	251	8000369	200	12.699	1.73808	11.1679	hcf-1HDA-1.vs.H3_glp-1RNAi_mergedreps_narrow_peaks_peak_6649
V	8000594	8001614	1021	8001114	1389	850.713	9.96657	847.394	hcf-1HDA-1.vs.H3_glp-1RNAi_mergedreps_narrow_peaks_peak_6650
V	8007758	8008015	258	8007856	174	7.00383	1.51326	5.6169	hcf-1HDA-1.vs.H3_glp-1RNAi_mergedreps_narrow_peaks_peak_6651
V	8014025	8014349	325	8014168	246	26.182	2.13586	24.4413	hcf-1HDA-1.vs.H3_glp-1RNAi_mergedreps_narrow_peaks_peak_6652
V	8017852	8018066	215	8017951	191	10.5569	1.66026	9.07366	hcf-1HDA-1.vs.H3_glp-1RNAi_mergedreps_narrow_peaks_peak_6653
V	8018894	8019320	427	8019007	195	11.4874	1.69485	9.98263	hcf-1HDA-1.vs.H3_glp-1RNAi_mergedreps_narrow_peaks_peak_6654a
V	8018894	8019320	427	8019221	164	5.23258	1.42679	3.90839	hcf-1HDA-1.vs.H3_glp-1RNAi_mergedreps_narrow_peaks_peak_6654b
V	8022018	8022424	407	8022166	291	38.3807	2.37834	36.513	hcf-1HDA-1.vs.H3_glp-1RNAi_mergedreps_narrow_peaks_peak_6655
V	8026423	8026773	351	8026595	276	28.0796	2.10041	26.3174	hcf-1HDA-1.vs.H3_glp-1RNAi_mergedreps_narrow_peaks_peak_6656
V	8027381	8027920	540	8027714	264	25.1221	2.03874	23.396	hcf-1HDA-1.vs.H3_glp-1RNAi_mergedreps_narrow_peaks_peak_6657
V	8039096	8039463	368	8039195	190	10.3298	1.65161	8.852	hcf-1HDA-1.vs.H3_glp-1RNAi_mergedreps_narrow_peaks_peak_6658
V	8039676	8040004	329	8039835	224	13.575	1.71847	12.0274	hcf-1HDA-1.vs.H3_glp-1RNAi_mergedreps_narrow_peaks_peak_6659
V	8040439	8041214	776	8040750	411	101.31	3.56264	99.0602	hcf-1HDA-1.vs.H3_glp-1RNAi_mergedreps_narrow_peaks_peak_6660
V	8041580	8041863	284	8041690	181	5.75086	1.43153	4.40702	hcf-1HDA-1.vs.H3_glp-1RNAi_mergedreps_narrow_peaks_peak_6661
V	8043620	8044036	417	8043808	183	8.27477	1.56392	6.85167	hcf-1HDA-1.vs.H3_glp-1RNAi_mergedreps_narrow_peaks_peak_6662
V	8044887	8045296	410	8045109	246	16.521	1.78316	14.9195	hcf-1HDA-1.vs.H3_glp-1RNAi_mergedreps_narrow_peaks_peak_6663
V	8079180	8079419	240	8079277	178	6.42336	1.4739	5.05853	hcf-1HDA-1.vs.H3_glp-1RNAi_mergedreps_narrow_peaks_peak_6664
V	8129272	8129668	397	8129478	265	32.8666	2.30015	31.0508	hcf-1HDA-1.vs.H3_glp-1RNAi_mergedreps_narrow_peaks_peak_6665
V	8130092	8130688	597	8130375	635	212.751	4.68775	210.169	hcf-1HDA-1.vs.H3_glp-1RNAi_mergedreps_narrow_peaks_peak_6666
V	8132724	8132979	256	8132855	189	10.1049	1.64297	8.63249	hcf-1HDA-1.vs.H3_glp-1RNAi_mergedreps_narrow_peaks_peak_6667
V	8178783	8179507	725	8179188	553	183.516	4.63405	181.001	hcf-1HDA-1.vs.H3_glp-1RNAi_mergedreps_narrow_peaks_peak_6668
V	8195985	8196467	483	8196198	336	45.391	2.41635	43.4635	hcf-1HDA-1.vs.H3_glp-1RNAi_mergedreps_narrow_peaks_peak_6669
V	8199904	8200418	515	8200120	343	66.0431	2.97463	63.9712	hcf-1HDA-1.vs.H3_glp-1RNAi_mergedreps_narrow_peaks_peak_6670
V	8201163	8201645	483	8201466	249	20.1951	1.90941	18.5346	hcf-1HDA-1.vs.H3_glp-1RNAi_mergedreps_narrow_peaks_peak_6671
V	8203162	8203557	396	8203371	390	88.7552	3.35034	86.5605	hcf-1HDA-1.vs.H3_glp-1RNAi_mergedreps_narrow_peaks_peak_6672
V	8215181	8215619	439	8215327	207	14.4838	1.79861	12.9172	hcf-1HDA-1.vs.H3_glp-1RNAi_mergedreps_narrow_peaks_peak_6673
V	8217406	8218358	953	8217503	175	5.11388	1.40317	3.79556	hcf-1HDA-1.vs.H3_glp-1RNAi_mergedreps_narrow_peaks_peak_6674a
V	8217406	8218358	953	8217864	340	28.6592	1.95352	26.8896	hcf-1HDA-1.vs.H3_glp-1RNAi_mergedreps_narrow_peaks_peak_6674b
V	8221125	8221532	408	8221224	152	3.43838	1.32302	2.19865	hcf-1HDA-1.vs.H3_glp-1RNAi_mergedreps_narrow_peaks_peak_6675a
V	8221125	8221532	408	8221431	177	7.58227	1.5392	6.17776	hcf-1HDA-1.vs.H3_glp-1RNAi_mergedreps_narrow_peaks_peak_6675b
V	8228721	8229191	471	8228981	502	115.718	3.39861	113.412	hcf-1HDA-1.vs.H3_glp-1RNAi_mergedreps_narrow_peaks_peak_6676
V	8235257	8235783	527	8235546	378	74.4549	3.02618	72.3334	hcf-1HDA-1.vs.H3_glp-1RNAi_mergedreps_narrow_peaks_peak_6677
V	8238270	8238595	326	8238396	290	39.4016	2.41497	37.5238	hcf-1HDA-1.vs.H3_glp-1RNAi_mergedreps_narrow_peaks_peak_6678
V	8243163	8243538	376	8243275	254	28.9227	2.20503	27.1497	hcf-1HDA-1.vs.H3_glp-1RNAi_mergedreps_narrow_peaks_peak_6679
V	8247314	8248186	873	8247509	306	34.8569	2.21632	33.0219	hcf-1HDA-1.vs.H3_glp-1RNAi_mergedreps_narrow_peaks_peak_6680a
V	8247314	8248186	873	8247876	310	48.1237	2.60142	46.1744	hcf-1HDA-1.vs.H3_glp-1RNAi_mergedreps_narrow_peaks_peak_6680b
V	8269084	8269388	305	8269259	168	5.9117	1.46137	4.56174	hcf-1HDA-1.vs.H3_glp-1RNAi_mergedreps_narrow_peaks_peak_6681
V	8301184	8301468	285	8301330	189	10.1049	1.64297	8.63249	hcf-1HDA-1.vs.H3_glp-1RNAi_mergedreps_narrow_peaks_peak_6682
V	8302551	8302958	408	8302736	235	22.596	2.04074	20.9011	hcf-1HDA-1.vs.H3_glp-1RNAi_mergedreps_narrow_peaks_peak_6683
V	8307081	8307362	282	8307171	169	5.6629	1.44493	4.32411	hcf-1HDA-1.vs.H3_glp-1RNAi_mergedreps_narrow_peaks_peak_6684
V	8348903	8349433	531	8349107	510	151.409	4.175	148.981	hcf-1HDA-1.vs.H3_glp-1RNAi_mergedreps_narrow_peaks_peak_6685
V	8383623	8385453	1831	8384005	282	32.5634	2.22594	30.7511	hcf-1HDA-1.vs.H3_glp-1RNAi_mergedreps_narrow_peaks_peak_6686a
V	8383623	8385453	1831	8384360	191	6.00356	1.43118	4.6523	hcf-1HDA-1.vs.H3_glp-1RNAi_mergedreps_narrow_peaks_peak_6686b
V	8383623	8385453	1831	8384644	209	4.42669	1.32547	3.14057	hcf-1HDA-1.vs.H3_glp-1RNAi_mergedreps_narrow_peaks_peak_6686c
V	8383623	8385453	1831	8384916	286	25.0365	1.97459	23.3111	hcf-1HDA-1.vs.H3_glp-1RNAi_mergedreps_narrow_peaks_peak_6686d
V	8383623	8385453	1831	8385176	245	10.8593	1.57151	9.37001	hcf-1HDA-1.vs.H3_glp-1RNAi_mergedreps_narrow_peaks_peak_6686e
V	8402220	8402865	646	8402333	202	12.2234	1.71161	10.7026	hcf-1HDA-1.vs.H3_glp-1RNAi_mergedreps_narrow_peaks_peak_6687a
V	8402220	8402865	646	8402650	248	18.792	1.86132	17.1534	hcf-1HDA-1.vs.H3_glp-1RNAi_mergedreps_narrow_peaks_peak_6687b
V	8403107	8403755	649	8403418	332	48.7211	2.52504	46.7677	hcf-1HDA-1.vs.H3_glp-1RNAi_mergedreps_narrow_peaks_peak_6688
V	8406898	8407449	552	8407176	390	63.7306	2.69364	61.6731	hcf-1HDA-1.vs.H3_glp-1RNAi_mergedreps_narrow_peaks_peak_6689
V	8409647	8409891	245	8409790	174	7.00383	1.51326	5.6169	hcf-1HDA-1.vs.H3_glp-1RNAi_mergedreps_narrow_peaks_peak_6690
V	8423472	8423744	273	8423573	201	6.99853	1.46835	5.61515	hcf-1HDA-1.vs.H3_glp-1RNAi_mergedreps_narrow_peaks_peak_6691a
V	8423472	8423744	273	8423641	219	10.2251	1.58824	8.75149	hcf-1HDA-1.vs.H3_glp-1RNAi_mergedreps_narrow_peaks_peak_6691b
V	8424239	8424845	607	8424688	311	23.0639	1.85805	21.3638	hcf-1HDA-1.vs.H3_glp-1RNAi_mergedreps_narrow_peaks_peak_6692
V	8425065	8425284	220	8425245	189	10.0724	1.64138	8.60334	hcf-1HDA-1.vs.H3_glp-1RNAi_mergedreps_narrow_peaks_peak_6693
V	8425350	8425807	458	8425505	225	19.5264	1.95426	17.8755	hcf-1HDA-1.vs.H3_glp-1RNAi_mergedreps_narrow_peaks_peak_6694
V	8425874	8426196	323	8426034	172	6.63011	1.49596	5.25543	hcf-1HDA-1.vs.H3_glp-1RNAi_mergedreps_narrow_peaks_peak_6695
V	8426244	8427133	890	8426504	342	36.8127	2.16494	34.9594	hcf-1HDA-1.vs.H3_glp-1RNAi_mergedreps_narrow_peaks_peak_6696a
V	8426244	8427133	890	8426890	221	9.65015	1.55996	8.19195	hcf-1HDA-1.vs.H3_glp-1RNAi_mergedreps_narrow_peaks_peak_6696b
V	8428627	8428983	357	8428790	357	72.863	3.09569	70.7505	hcf-1HDA-1.vs.H3_glp-1RNAi_mergedreps_narrow_peaks_peak_6697
V	8434360	8434905	546	8434597	366	77.3728	3.17352	75.235	hcf-1HDA-1.vs.H3_glp-1RNAi_mergedreps_narrow_peaks_peak_6698
V	8435364	8435703	340	8435455	172	4.85822	1.39188	3.55221	hcf-1HDA-1.vs.H3_glp-1RNAi_mergedreps_narrow_peaks_peak_6699a
V	8435364	8435703	340	8435604	188	4.42027	1.34601	3.13425	hcf-1HDA-1.vs.H3_glp-1RNAi_mergedreps_narrow_peaks_peak_6699b
V	8437047	8437699	653	8437216	188	9.88217	1.63432	8.41531	hcf-1HDA-1.vs.H3_glp-1RNAi_mergedreps_narrow_peaks_peak_6700a
V	8437047	8437699	653	8437448	171	6.44687	1.48732	5.07824	hcf-1HDA-1.vs.H3_glp-1RNAi_mergedreps_narrow_peaks_peak_6700b
V	8445555	8446116	562	8445813	478	108.878	3.36586	106.598	hcf-1HDA-1.vs.H3_glp-1RNAi_mergedreps_narrow_peaks_peak_6701
V	8448126	8448359	234	8448257	171	6.44687	1.48732	5.07824	hcf-1HDA-1.vs.H3_glp-1RNAi_mergedreps_narrow_peaks_peak_6702
V	8449000	8449614	615	8449083	170	6.26604	1.47867	4.90356	hcf-1HDA-1.vs.H3_glp-1RNAi_mergedreps_narrow_peaks_peak_6703a
V	8449000	8449614	615	8449392	282	36.3431	2.34858	34.4939	hcf-1HDA-1.vs.H3_glp-1RNAi_mergedreps_narrow_peaks_peak_6703b
V	8450735	8450992	258	8450952	170	4.39019	1.36538	3.1048	hcf-1HDA-1.vs.H3_glp-1RNAi_mergedreps_narrow_peaks_peak_6704
V	8460250	8460728	479	8460567	201	12.9477	1.74673	11.4115	hcf-1HDA-1.vs.H3_glp-1RNAi_mergedreps_narrow_peaks_peak_6705
V	8460785	8461145	361	8460941	244	25.5141	2.11856	23.7815	hcf-1HDA-1.vs.H3_glp-1RNAi_mergedreps_narrow_peaks_peak_6706
V	8462055	8462489	435	8462154	185	9.22752	1.60838	7.77713	hcf-1HDA-1.vs.H3_glp-1RNAi_mergedreps_narrow_peaks_peak_6707a
V	8462055	8462489	435	8462394	198	12.208	1.72079	10.6875	hcf-1HDA-1.vs.H3_glp-1RNAi_mergedreps_narrow_peaks_peak_6707b
V	8492825	8493146	322	8492985	206	14.2226	1.78997	12.6609	hcf-1HDA-1.vs.H3_glp-1RNAi_mergedreps_narrow_peaks_peak_6708
V	8495124	8495325	202	8495264	180	8.1819	1.56514	6.7599	hcf-1HDA-1.vs.H3_glp-1RNAi_mergedreps_narrow_peaks_peak_6709
V	8496000	8496343	344	8496160	222	11.1211	1.621	9.62595	hcf-1HDA-1.vs.H3_glp-1RNAi_mergedreps_narrow_peaks_peak_6710
V	8518254	8518777	524	8518511	551	188.516	4.77325	185.988	hcf-1HDA-1.vs.H3_glp-1RNAi_mergedreps_narrow_peaks_peak_6711
V	8518959	8519445	487	8519113	252	28.2273	2.18774	26.4622	hcf-1HDA-1.vs.H3_glp-1RNAi_mergedreps_narrow_peaks_peak_6712
V	8533019	8533475	457	8533302	232	19.55	1.93364	17.8987	hcf-1HDA-1.vs.H3_glp-1RNAi_mergedreps_narrow_peaks_peak_6713
V	8534795	8535325	531	8535093	289	32.4697	2.19898	30.6596	hcf-1HDA-1.vs.H3_glp-1RNAi_mergedreps_narrow_peaks_peak_6714
V	8569828	8570058	231	8569949	279	38.1682	2.42121	36.3016	hcf-1HDA-1.vs.H3_glp-1RNAi_mergedreps_narrow_peaks_peak_6715
V	8586994	8587332	339	8587197	219	8.56913	1.5156	7.13899	hcf-1HDA-1.vs.H3_glp-1RNAi_mergedreps_narrow_peaks_peak_6716
V	8594225	8595048	824	8594513	412	87.8496	3.20071	85.6586	hcf-1HDA-1.vs.H3_glp-1RNAi_mergedreps_narrow_peaks_peak_6717a
V	8594225	8595048	824	8594967	171	6.44687	1.48732	5.07824	hcf-1HDA-1.vs.H3_glp-1RNAi_mergedreps_narrow_peaks_peak_6717b
V	8603215	8603786	572	8603525	259	30.6906	2.24827	28.8979	hcf-1HDA-1.vs.H3_glp-1RNAi_mergedreps_narrow_peaks_peak_6718
V	8605941	8606816	876	8606079	202	13.1985	1.75538	11.6572	hcf-1HDA-1.vs.H3_glp-1RNAi_mergedreps_narrow_peaks_peak_6719a
V	8605941	8606816	876	8606542	622	233.313	5.25288	230.687	hcf-1HDA-1.vs.H3_glp-1RNAi_mergedreps_narrow_peaks_peak_6719b
V	8607290	8607831	542	8607525	295	30.1436	2.10804	28.3576	hcf-1HDA-1.vs.H3_glp-1RNAi_mergedreps_narrow_peaks_peak_6720
V	8609164	8610282	1119	8609457	227	20.1254	1.97156	18.4654	hcf-1HDA-1.vs.H3_glp-1RNAi_mergedreps_narrow_peaks_peak_6721a
V	8609164	8610282	1119	8609930	450	74.2533	2.71652	72.1336	hcf-1HDA-1.vs.H3_glp-1RNAi_mergedreps_narrow_peaks_peak_6721b
V	8610488	8611450	963	8610732	407	69.7795	2.7745	67.6861	hcf-1HDA-1.vs.H3_glp-1RNAi_mergedreps_narrow_peaks_peak_6722a
V	8610488	8611450	963	8611208	282	36.23	2.34489	34.3828	hcf-1HDA-1.vs.H3_glp-1RNAi_mergedreps_narrow_peaks_peak_6722b
V	8623905	8624123	219	8624042	223	11.3389	1.62827	9.83857	hcf-1HDA-1.vs.H3_glp-1RNAi_mergedreps_narrow_peaks_peak_6723
V	8626580	8626790	211	8626690	198	12.208	1.72079	10.6875	hcf-1HDA-1.vs.H3_glp-1RNAi_mergedreps_narrow_peaks_peak_6724
V	8631260	8631754	495	8631472	294	44.1828	2.55092	42.2639	hcf-1HDA-1.vs.H3_glp-1RNAi_mergedreps_narrow_peaks_peak_6725
V	8651135	8651977	843	8651379	391	70.8642	2.86925	68.7645	hcf-1HDA-1.vs.H3_glp-1RNAi_mergedreps_narrow_peaks_peak_6726a
V	8651135	8651977	843	8651736	212	15.4948	1.82809	13.9119	hcf-1HDA-1.vs.H3_glp-1RNAi_mergedreps_narrow_peaks_peak_6726b
V	8653168	8655452	2285	8653468	183	8.8024	1.59108	7.36316	hcf-1HDA-1.vs.H3_glp-1RNAi_mergedreps_narrow_peaks_peak_6727a
V	8653168	8655452	2285	8653903	270	34.7244	2.34339	32.8902	hcf-1HDA-1.vs.H3_glp-1RNAi_mergedreps_narrow_peaks_peak_6727b
V	8653168	8655452	2285	8654429	174	7.00383	1.51326	5.6169	hcf-1HDA-1.vs.H3_glp-1RNAi_mergedreps_narrow_peaks_peak_6727c
V	8653168	8655452	2285	8654735	281	30.7072	2.16953	28.9143	hcf-1HDA-1.vs.H3_glp-1RNAi_mergedreps_narrow_peaks_peak_6727d
V	8653168	8655452	2285	8655115	162	4.90799	1.40949	3.59709	hcf-1HDA-1.vs.H3_glp-1RNAi_mergedreps_narrow_peaks_peak_6727e
V	8653168	8655452	2285	8655159	184	8.47881	1.57242	7.04985	hcf-1HDA-1.vs.H3_glp-1RNAi_mergedreps_narrow_peaks_peak_6727f
V	8653168	8655452	2285	8655426	160	4.5935	1.3922	3.29613	hcf-1HDA-1.vs.H3_glp-1RNAi_mergedreps_narrow_peaks_peak_6727g
V	8655626	8655831	206	8655721	170	6.26604	1.47867	4.90356	hcf-1HDA-1.vs.H3_glp-1RNAi_mergedreps_narrow_peaks_peak_6728
V	8657471	8657701	231	8657559	171	6.44687	1.48732	5.07824	hcf-1HDA-1.vs.H3_glp-1RNAi_mergedreps_narrow_peaks_peak_6729
V	8657826	8659415	1590	8658247	256	18.4677	1.83029	16.834	hcf-1HDA-1.vs.H3_glp-1RNAi_mergedreps_narrow_peaks_peak_6730a
V	8657826	8659415	1590	8658635	304	40.1039	2.38122	38.221	hcf-1HDA-1.vs.H3_glp-1RNAi_mergedreps_narrow_peaks_peak_6730b
V	8657826	8659415	1590	8659301	177	7.58227	1.5392	6.17776	hcf-1HDA-1.vs.H3_glp-1RNAi_mergedreps_narrow_peaks_peak_6730c
V	8660131	8660796	666	8660269	211	5.31849	1.37092	3.99287	hcf-1HDA-1.vs.H3_glp-1RNAi_mergedreps_narrow_peaks_peak_6731a
V	8660131	8660796	666	8660666	217	17.2066	1.88509	15.5922	hcf-1HDA-1.vs.H3_glp-1RNAi_mergedreps_narrow_peaks_peak_6731b
V	8661207	8662791	1585	8661494	362	75.3565	3.13893	73.2298	hcf-1HDA-1.vs.H3_glp-1RNAi_mergedreps_narrow_peaks_peak_6732a
V	8661207	8662791	1585	8661972	189	10.1049	1.64297	8.63249	hcf-1HDA-1.vs.H3_glp-1RNAi_mergedreps_narrow_peaks_peak_6732b
V	8661207	8662791	1585	8662442	222	18.6421	1.92832	17.0046	hcf-1HDA-1.vs.H3_glp-1RNAi_mergedreps_narrow_peaks_peak_6732c
V	8662933	8663434	502	8663171	268	33.9765	2.32609	32.1495	hcf-1HDA-1.vs.H3_glp-1RNAi_mergedreps_narrow_peaks_peak_6733
V	8664947	8665473	527	8665045	203	4.96914	1.36092	3.65728	hcf-1HDA-1.vs.H3_glp-1RNAi_mergedreps_narrow_peaks_peak_6734a
V	8664947	8665473	527	8665261	187	8.74936	1.58009	7.314	hcf-1HDA-1.vs.H3_glp-1RNAi_mergedreps_narrow_peaks_peak_6734b
V	8667006	8667802	797	8667575	257	29.7113	2.22154	27.9298	hcf-1HDA-1.vs.H3_glp-1RNAi_mergedreps_narrow_peaks_peak_6735
V	8682674	8683072	399	8682870	230	18.2046	1.88733	16.5753	hcf-1HDA-1.vs.H3_glp-1RNAi_mergedreps_narrow_peaks_peak_6736
V	8714315	8714730	416	8714412	641	12.3255	1.34191	10.804	hcf-1HDA-1.vs.H3_glp-1RNAi_mergedreps_narrow_peaks_peak_6737a
V	8714315	8714730	416	8714620	749	5.92088	1.19267	4.57073	hcf-1HDA-1.vs.H3_glp-1RNAi_mergedreps_narrow_peaks_peak_6737b
V	8731032	8731296	265	8731163	171	6.44687	1.48732	5.07824	hcf-1HDA-1.vs.H3_glp-1RNAi_mergedreps_narrow_peaks_peak_6738
V	8745891	8746100	210	8745987	161	4.74948	1.40084	3.44533	hcf-1HDA-1.vs.H3_glp-1RNAi_mergedreps_narrow_peaks_peak_6739
V	8767771	8767973	203	8767873	173	6.81577	1.50461	5.4349	hcf-1HDA-1.vs.H3_glp-1RNAi_mergedreps_narrow_peaks_peak_6740
V	8768494	8768841	348	8768688	206	10.57	1.62816	9.0867	hcf-1HDA-1.vs.H3_glp-1RNAi_mergedreps_narrow_peaks_peak_6741
V	8773782	8774368	587	8774055	386	72.4981	2.93451	70.388	hcf-1HDA-1.vs.H3_glp-1RNAi_mergedreps_narrow_peaks_peak_6742
V	8778219	8778455	237	8778349	160	4.5935	1.3922	3.29613	hcf-1HDA-1.vs.H3_glp-1RNAi_mergedreps_narrow_peaks_peak_6743
V	8781090	8782650	1561	8781255	242	24.8532	2.10127	23.1289	hcf-1HDA-1.vs.H3_glp-1RNAi_mergedreps_narrow_peaks_peak_6744a
V	8781090	8782650	1561	8781508	261	31.4094	2.26556	29.6089	hcf-1HDA-1.vs.H3_glp-1RNAi_mergedreps_narrow_peaks_peak_6744b
V	8781090	8782650	1561	8782286	455	74.2996	2.70036	72.1797	hcf-1HDA-1.vs.H3_glp-1RNAi_mergedreps_narrow_peaks_peak_6744c
V	8783020	8783245	226	8783121	190	10.3298	1.65161	8.852	hcf-1HDA-1.vs.H3_glp-1RNAi_mergedreps_narrow_peaks_peak_6745
V	8783709	8786069	2361	8784248	237	23.2319	2.05803	21.5284	hcf-1HDA-1.vs.H3_glp-1RNAi_mergedreps_narrow_peaks_peak_6746a
V	8783709	8786069	2361	8784881	440	117.879	3.81341	115.565	hcf-1HDA-1.vs.H3_glp-1RNAi_mergedreps_narrow_peaks_peak_6746b
V	8783709	8786069	2361	8785689	1122	676.877	9.71079	673.687	hcf-1HDA-1.vs.H3_glp-1RNAi_mergedreps_narrow_peaks_peak_6746c
V	8786611	8786859	249	8786752	192	10.7863	1.66891	9.2976	hcf-1HDA-1.vs.H3_glp-1RNAi_mergedreps_narrow_peaks_peak_6747
V	8796121	8796699	579	8796549	243	12.7694	1.64863	11.2377	hcf-1HDA-1.vs.H3_glp-1RNAi_mergedreps_narrow_peaks_peak_6748
V	8802011	8802684	674	8802470	345	63.6577	2.89419	61.6016	hcf-1HDA-1.vs.H3_glp-1RNAi_mergedreps_narrow_peaks_peak_6749
V	8820589	8821182	594	8820921	642	175.091	3.89524	172.597	hcf-1HDA-1.vs.H3_glp-1RNAi_mergedreps_narrow_peaks_peak_6750
V	8847381	8848102	722	8847811	345	38.8399	2.21033	36.9681	hcf-1HDA-1.vs.H3_glp-1RNAi_mergedreps_narrow_peaks_peak_6751
V	8850160	8850749	590	8850302	223	18.9349	1.93697	17.293	hcf-1HDA-1.vs.H3_glp-1RNAi_mergedreps_narrow_peaks_peak_6752
V	8851705	8852074	370	8851883	257	26.0158	2.09172	24.2781	hcf-1HDA-1.vs.H3_glp-1RNAi_mergedreps_narrow_peaks_peak_6753
V	8852441	8852764	324	8852615	234	12.9767	1.67361	11.4403	hcf-1HDA-1.vs.H3_glp-1RNAi_mergedreps_narrow_peaks_peak_6754
V	8853330	8853696	367	8853489	221	18.1503	1.91156	16.5213	hcf-1HDA-1.vs.H3_glp-1RNAi_mergedreps_narrow_peaks_peak_6755
V	8862678	8863268	591	8863033	647	157.611	3.55762	155.164	hcf-1HDA-1.vs.H3_glp-1RNAi_mergedreps_narrow_peaks_peak_6756
V	8889540	8890143	604	8889920	342	30.4859	1.99753	28.6962	hcf-1HDA-1.vs.H3_glp-1RNAi_mergedreps_narrow_peaks_peak_6757
V	8892240	8892724	485	8892449	216	10.881	1.62212	9.39134	hcf-1HDA-1.vs.H3_glp-1RNAi_mergedreps_narrow_peaks_peak_6758
V	8893802	8894128	327	8893970	250	27.5387	2.17044	25.7817	hcf-1HDA-1.vs.H3_glp-1RNAi_mergedreps_narrow_peaks_peak_6759
V	8894562	8894892	331	8894712	231	11.4812	1.61943	9.97944	hcf-1HDA-1.vs.H3_glp-1RNAi_mergedreps_narrow_peaks_peak_6760
V	8895472	8895849	378	8895602	214	16.3259	1.85735	14.7285	hcf-1HDA-1.vs.H3_glp-1RNAi_mergedreps_narrow_peaks_peak_6761
V	8897894	8898337	444	8898137	346	38.1822	2.19018	36.3155	hcf-1HDA-1.vs.H3_glp-1RNAi_mergedreps_narrow_peaks_peak_6762
V	8905579	8906085	507	8905745	247	26.5186	2.1445	24.7739	hcf-1HDA-1.vs.H3_glp-1RNAi_mergedreps_narrow_peaks_peak_6763
V	8922843	8923283	441	8922984	213	16.0935	1.8505	14.498	hcf-1HDA-1.vs.H3_glp-1RNAi_mergedreps_narrow_peaks_peak_6764
V	8934172	8934943	772	8934484	226	12.8564	1.68492	11.3239	hcf-1HDA-1.vs.H3_glp-1RNAi_mergedreps_narrow_peaks_peak_6765a
V	8934172	8934943	772	8934767	188	9.88217	1.63432	8.41531	hcf-1HDA-1.vs.H3_glp-1RNAi_mergedreps_narrow_peaks_peak_6765b
V	8934977	8937506	2530	8935293	436	103.41	3.46307	101.152	hcf-1HDA-1.vs.H3_glp-1RNAi_mergedreps_narrow_peaks_peak_6766a
V	8934977	8937506	2530	8935869	245	21.8048	1.97921	20.1217	hcf-1HDA-1.vs.H3_glp-1RNAi_mergedreps_narrow_peaks_peak_6766b
V	8934977	8937506	2530	8936304	960	460.598	7.03405	457.624	hcf-1HDA-1.vs.H3_glp-1RNAi_mergedreps_narrow_peaks_peak_6766c
V	8934977	8937506	2530	8937051	302	47.5262	2.6201	45.5808	hcf-1HDA-1.vs.H3_glp-1RNAi_mergedreps_narrow_peaks_peak_6766d
V	8938055	8938617	563	8938245	181	8.38642	1.57379	6.95863	hcf-1HDA-1.vs.H3_glp-1RNAi_mergedreps_narrow_peaks_peak_6767a
V	8938055	8938617	563	8938529	192	10.7863	1.66891	9.2976	hcf-1HDA-1.vs.H3_glp-1RNAi_mergedreps_narrow_peaks_peak_6767b
V	8939252	8939494	243	8939392	172	6.63011	1.49596	5.25543	hcf-1HDA-1.vs.H3_glp-1RNAi_mergedreps_narrow_peaks_peak_6768
V	8940272	8940503	232	8940370	187	9.66171	1.62567	8.20033	hcf-1HDA-1.vs.H3_glp-1RNAi_mergedreps_narrow_peaks_peak_6769
V	8948407	8949805	1399	8948495	163	3.86856	1.33992	2.60624	hcf-1HDA-1.vs.H3_glp-1RNAi_mergedreps_narrow_peaks_peak_6770a
V	8948407	8949805	1399	8948567	179	4.09436	1.33606	2.82322	hcf-1HDA-1.vs.H3_glp-1RNAi_mergedreps_narrow_peaks_peak_6770b
V	8948407	8949805	1399	8949088	279	35.2211	2.32368	33.3825	hcf-1HDA-1.vs.H3_glp-1RNAi_mergedreps_narrow_peaks_peak_6770c
V	8948407	8949805	1399	8949382	215	16.6461	1.86779	15.0411	hcf-1HDA-1.vs.H3_glp-1RNAi_mergedreps_narrow_peaks_peak_6770d
V	8948407	8949805	1399	8949678	245	25.8472	2.12721	24.1105	hcf-1HDA-1.vs.H3_glp-1RNAi_mergedreps_narrow_peaks_peak_6770e
V	8950599	8951470	872	8950789	220	18.0621	1.91103	16.4338	hcf-1HDA-1.vs.H3_glp-1RNAi_mergedreps_narrow_peaks_peak_6771a
V	8950599	8951470	872	8951042	240	24.1993	2.08397	22.4834	hcf-1HDA-1.vs.H3_glp-1RNAi_mergedreps_narrow_peaks_peak_6771b
V	8950599	8951470	872	8951327	184	9.01382	1.59973	7.56904	hcf-1HDA-1.vs.H3_glp-1RNAi_mergedreps_narrow_peaks_peak_6771c
V	8956553	8956765	213	8956652	202	11.0531	1.65856	9.55855	hcf-1HDA-1.vs.H3_glp-1RNAi_mergedreps_narrow_peaks_peak_6772
V	8964152	8964516	365	8964361	193	8.59894	1.56084	7.16537	hcf-1HDA-1.vs.H3_glp-1RNAi_mergedreps_narrow_peaks_peak_6773
V	8970377	8970763	387	8970517	212	6.71049	1.43917	5.33467	hcf-1HDA-1.vs.H3_glp-1RNAi_mergedreps_narrow_peaks_peak_6774
V	8975093	8975617	525	8975345	237	17.9412	1.85813	16.3162	hcf-1HDA-1.vs.H3_glp-1RNAi_mergedreps_narrow_peaks_peak_6775
V	8977364	8977842	479	8977633	229	15.796	1.79568	14.208	hcf-1HDA-1.vs.H3_glp-1RNAi_mergedreps_narrow_peaks_peak_6776
V	8994248	8994782	535	8994498	229	20.7319	1.98885	19.0632	hcf-1HDA-1.vs.H3_glp-1RNAi_mergedreps_narrow_peaks_peak_6777
V	9053951	9054222	272	9054074	183	8.8024	1.59108	7.36316	hcf-1HDA-1.vs.H3_glp-1RNAi_mergedreps_narrow_peaks_peak_6778
V	9062852	9063251	400	9063053	223	13.9492	1.73598	12.3955	hcf-1HDA-1.vs.H3_glp-1RNAi_mergedreps_narrow_peaks_peak_6779
V	9064430	9064844	415	9064547	202	11.6272	1.68467	10.1212	hcf-1HDA-1.vs.H3_glp-1RNAi_mergedreps_narrow_peaks_peak_6780
V	9065576	9066291	716	9065826	216	16.9254	1.87644	15.3157	hcf-1HDA-1.vs.H3_glp-1RNAi_mergedreps_narrow_peaks_peak_6781
V	9074222	9074429	208	9074396	172	6.63011	1.49596	5.25543	hcf-1HDA-1.vs.H3_glp-1RNAi_mergedreps_narrow_peaks_peak_6782
V	9074463	9075443	981	9074854	277	15.1379	1.67448	13.5604	hcf-1HDA-1.vs.H3_glp-1RNAi_mergedreps_narrow_peaks_peak_6783a
V	9074463	9075443	981	9075063	242	7.88583	1.45535	6.4741	hcf-1HDA-1.vs.H3_glp-1RNAi_mergedreps_narrow_peaks_peak_6783b
V	9075719	9076182	464	9075942	201	7.20382	1.47854	5.81088	hcf-1HDA-1.vs.H3_glp-1RNAi_mergedreps_narrow_peaks_peak_6784
V	9076469	9077004	536	9076763	379	59.6973	2.63508	57.666	hcf-1HDA-1.vs.H3_glp-1RNAi_mergedreps_narrow_peaks_peak_6785
V	9077859	9079646	1788	9078138	316	31.4766	2.08834	29.6758	hcf-1HDA-1.vs.H3_glp-1RNAi_mergedreps_narrow_peaks_peak_6786a
V	9077859	9079646	1788	9078898	282	25.9913	2.01546	24.2537	hcf-1HDA-1.vs.H3_glp-1RNAi_mergedreps_narrow_peaks_peak_6786b
V	9077859	9079646	1788	9079253	305	30.189	2.08088	28.4028	hcf-1HDA-1.vs.H3_glp-1RNAi_mergedreps_narrow_peaks_peak_6786c
V	9079851	9080651	801	9080233	374	61.7287	2.70723	59.6847	hcf-1HDA-1.vs.H3_glp-1RNAi_mergedreps_narrow_peaks_peak_6787
V	9081326	9081929	604	9081424	184	9.01382	1.59973	7.56904	hcf-1HDA-1.vs.H3_glp-1RNAi_mergedreps_narrow_peaks_peak_6788a
V	9081326	9081929	604	9081779	277	23.6482	1.95346	21.9399	hcf-1HDA-1.vs.H3_glp-1RNAi_mergedreps_narrow_peaks_peak_6788b
V	9082535	9082901	367	9082714	173	5.91336	1.45315	4.56339	hcf-1HDA-1.vs.H3_glp-1RNAi_mergedreps_narrow_peaks_peak_6789
V	9083365	9083656	292	9083522	189	10.1049	1.64297	8.63249	hcf-1HDA-1.vs.H3_glp-1RNAi_mergedreps_narrow_peaks_peak_6790
V	9084472	9085091	620	9084799	208	14.747	1.80726	13.1755	hcf-1HDA-1.vs.H3_glp-1RNAi_mergedreps_narrow_peaks_peak_6791
V	9085668	9091824	6157	9086173	347	43.264	2.32157	41.3539	hcf-1HDA-1.vs.H3_glp-1RNAi_mergedreps_narrow_peaks_peak_6792a
V	9085668	9091824	6157	9087054	772	309.223	5.65798	306.462	hcf-1HDA-1.vs.H3_glp-1RNAi_mergedreps_narrow_peaks_peak_6792b
V	9085668	9091824	6157	9087945	2184	1713.04	15.3537	1709.33	hcf-1HDA-1.vs.H3_glp-1RNAi_mergedreps_narrow_peaks_peak_6792c
V	9085668	9091824	6157	9088485	488	147.096	4.22847	144.681	hcf-1HDA-1.vs.H3_glp-1RNAi_mergedreps_narrow_peaks_peak_6792d
V	9085668	9091824	6157	9089356	500	151.574	4.25211	149.145	hcf-1HDA-1.vs.H3_glp-1RNAi_mergedreps_narrow_peaks_peak_6792e
V	9085668	9091824	6157	9089949	2312	1860.57	16.1455	1856.83	hcf-1HDA-1.vs.H3_glp-1RNAi_mergedreps_narrow_peaks_peak_6792f
V	9085668	9091824	6157	9090835	879	410.479	6.78997	407.566	hcf-1HDA-1.vs.H3_glp-1RNAi_mergedreps_narrow_peaks_peak_6792g
V	9085668	9091824	6157	9091592	336	57.2696	2.75338	55.2542	hcf-1HDA-1.vs.H3_glp-1RNAi_mergedreps_narrow_peaks_peak_6792h
V	9092281	9092649	369	9092412	198	7.08417	1.47709	5.69628	hcf-1HDA-1.vs.H3_glp-1RNAi_mergedreps_narrow_peaks_peak_6793
V	9094202	9094565	364	9094363	302	38.2125	2.33109	36.3457	hcf-1HDA-1.vs.H3_glp-1RNAi_mergedreps_narrow_peaks_peak_6794
V	9095119	9096180	1062	9095861	1555	821.893	8.0403	818.593	hcf-1HDA-1.vs.H3_glp-1RNAi_mergedreps_narrow_peaks_peak_6795
V	9096646	9097517	872	9096840	267	27.2578	2.10169	25.5045	hcf-1HDA-1.vs.H3_glp-1RNAi_mergedreps_narrow_peaks_peak_6796a
V	9096646	9097517	872	9097373	245	17.6201	1.82595	16.0001	hcf-1HDA-1.vs.H3_glp-1RNAi_mergedreps_narrow_peaks_peak_6796b
V	9097564	9097994	431	9097776	210	11.7477	1.6721	10.2373	hcf-1HDA-1.vs.H3_glp-1RNAi_mergedreps_narrow_peaks_peak_6797
V	9098395	9098876	482	9098598	266	32.625	2.28783	30.8125	hcf-1HDA-1.vs.H3_glp-1RNAi_mergedreps_narrow_peaks_peak_6798
V	9126512	9126805	294	9126701	177	7.58227	1.5392	6.17776	hcf-1HDA-1.vs.H3_glp-1RNAi_mergedreps_narrow_peaks_peak_6799
V	9128509	9128982	474	9128730	422	92.9978	3.27821	90.7836	hcf-1HDA-1.vs.H3_glp-1RNAi_mergedreps_narrow_peaks_peak_6800
V	9146842	9147434	593	9147005	220	18.0167	1.90918	16.3911	hcf-1HDA-1.vs.H3_glp-1RNAi_mergedreps_narrow_peaks_peak_6801a
V	9146842	9147434	593	9147326	174	7.00383	1.51326	5.6169	hcf-1HDA-1.vs.H3_glp-1RNAi_mergedreps_narrow_peaks_peak_6801b
V	9172980	9173424	445	9173127	199	10.6547	1.64681	9.17044	hcf-1HDA-1.vs.H3_glp-1RNAi_mergedreps_narrow_peaks_peak_6802a
V	9172980	9173424	445	9173297	213	16.0935	1.8505	14.498	hcf-1HDA-1.vs.H3_glp-1RNAi_mergedreps_narrow_peaks_peak_6802b
V	9175191	9175711	521	9175567	278	37.7793	2.41257	35.9162	hcf-1HDA-1.vs.H3_glp-1RNAi_mergedreps_narrow_peaks_peak_6803
V	9191398	9191737	340	9191575	296	45.01	2.56821	43.0843	hcf-1HDA-1.vs.H3_glp-1RNAi_mergedreps_narrow_peaks_peak_6804
V	9197096	9197491	396	9197205	183	8.8024	1.59108	7.36316	hcf-1HDA-1.vs.H3_glp-1RNAi_mergedreps_narrow_peaks_peak_6805
V	9203056	9203503	448	9203155	170	6.26604	1.47867	4.90356	hcf-1HDA-1.vs.H3_glp-1RNAi_mergedreps_narrow_peaks_peak_6806a
V	9203056	9203503	448	9203383	196	8.96448	1.57298	7.52336	hcf-1HDA-1.vs.H3_glp-1RNAi_mergedreps_narrow_peaks_peak_6806b
V	9208856	9209284	429	9209072	469	135.275	4.06418	132.9	hcf-1HDA-1.vs.H3_glp-1RNAi_mergedreps_narrow_peaks_peak_6807
V	9212483	9212928	446	9212697	623	129.281	3.1624	126.925	hcf-1HDA-1.vs.H3_glp-1RNAi_mergedreps_narrow_peaks_peak_6808
V	9218743	9219687	945	9218903	182	8.59326	1.58244	7.15976	hcf-1HDA-1.vs.H3_glp-1RNAi_mergedreps_narrow_peaks_peak_6809a
V	9218743	9219687	945	9219365	280	30.8576	2.17772	29.0639	hcf-1HDA-1.vs.H3_glp-1RNAi_mergedreps_narrow_peaks_peak_6809b
V	9220417	9220832	416	9220534	211	15.5489	1.8332	13.9629	hcf-1HDA-1.vs.H3_glp-1RNAi_mergedreps_narrow_peaks_peak_6810a
V	9220417	9220832	416	9220723	177	7.58227	1.5392	6.17776	hcf-1HDA-1.vs.H3_glp-1RNAi_mergedreps_narrow_peaks_peak_6810b
V	9239386	9239610	225	9239485	181	6.96725	1.4986	5.58429	hcf-1HDA-1.vs.H3_glp-1RNAi_mergedreps_narrow_peaks_peak_6811
V	9243314	9244069	756	9243420	193	10.811	1.66774	9.32221	hcf-1HDA-1.vs.H3_glp-1RNAi_mergedreps_narrow_peaks_peak_6812a
V	9243314	9244069	756	9243810	348	48.8935	2.46882	46.938	hcf-1HDA-1.vs.H3_glp-1RNAi_mergedreps_narrow_peaks_peak_6812b
V	9247399	9247798	400	9247577	294	44.1828	2.55092	42.2639	hcf-1HDA-1.vs.H3_glp-1RNAi_mergedreps_narrow_peaks_peak_6813
V	9253782	9254575	794	9254046	193	11.0178	1.67755	9.52371	hcf-1HDA-1.vs.H3_glp-1RNAi_mergedreps_narrow_peaks_peak_6814a
V	9253782	9254575	794	9254395	231	21.3459	2.00615	19.6682	hcf-1HDA-1.vs.H3_glp-1RNAi_mergedreps_narrow_peaks_peak_6814b
V	9255381	9255935	555	9255696	307	49.1643	2.64775	47.2075	hcf-1HDA-1.vs.H3_glp-1RNAi_mergedreps_narrow_peaks_peak_6815
V	9270493	9270822	330	9270711	208	7.00781	1.45889	5.62085	hcf-1HDA-1.vs.H3_glp-1RNAi_mergedreps_narrow_peaks_peak_6816
V	9273528	9274106	579	9273780	843	328.236	5.49149	325.444	hcf-1HDA-1.vs.H3_glp-1RNAi_mergedreps_narrow_peaks_peak_6817
V	9274338	9275181	844	9274452	189	9.01493	1.58929	7.57006	hcf-1HDA-1.vs.H3_glp-1RNAi_mergedreps_narrow_peaks_peak_6818a
V	9274338	9275181	844	9274766	215	16.6028	1.86599	15.0006	hcf-1HDA-1.vs.H3_glp-1RNAi_mergedreps_narrow_peaks_peak_6818b
V	9274338	9275181	844	9275057	197	11.9656	1.71214	10.4504	hcf-1HDA-1.vs.H3_glp-1RNAi_mergedreps_narrow_peaks_peak_6818c
V	9293468	9293753	286	9293596	227	20.1254	1.97156	18.4654	hcf-1HDA-1.vs.H3_glp-1RNAi_mergedreps_narrow_peaks_peak_6819
V	9295958	9296157	200	9296054	196	11.7254	1.7035	10.2154	hcf-1HDA-1.vs.H3_glp-1RNAi_mergedreps_narrow_peaks_peak_6820
V	9317940	9318439	500	9318158	309	38.0429	2.301	36.1784	hcf-1HDA-1.vs.H3_glp-1RNAi_mergedreps_narrow_peaks_peak_6821
V	9324015	9324608	594	9324301	391	75.6997	2.99395	73.5716	hcf-1HDA-1.vs.H3_glp-1RNAi_mergedreps_narrow_peaks_peak_6822
V	9326920	9327213	294	9327019	171	6.44687	1.48732	5.07824	hcf-1HDA-1.vs.H3_glp-1RNAi_mergedreps_narrow_peaks_peak_6823
V	9327494	9328433	940	9327939	342	65.4684	2.96312	63.401	hcf-1HDA-1.vs.H3_glp-1RNAi_mergedreps_narrow_peaks_peak_6824
V	9329090	9329332	243	9329220	179	3.65991	1.30843	2.41101	hcf-1HDA-1.vs.H3_glp-1RNAi_mergedreps_narrow_peaks_peak_6825
V	9329368	9330120	753	9329575	208	7.20878	1.46861	5.81578	hcf-1HDA-1.vs.H3_glp-1RNAi_mergedreps_narrow_peaks_peak_6826a
V	9329368	9330120	753	9329972	225	19.0793	1.93651	17.4361	hcf-1HDA-1.vs.H3_glp-1RNAi_mergedreps_narrow_peaks_peak_6826b
V	9331659	9331921	263	9331766	197	11.9656	1.71214	10.4504	hcf-1HDA-1.vs.H3_glp-1RNAi_mergedreps_narrow_peaks_peak_6827
V	9332978	9334506	1529	9333201	231	15.6447	1.78486	14.058	hcf-1HDA-1.vs.H3_glp-1RNAi_mergedreps_narrow_peaks_peak_6828a
V	9332978	9334506	1529	9333564	353	44.9414	2.34675	43.0175	hcf-1HDA-1.vs.H3_glp-1RNAi_mergedreps_narrow_peaks_peak_6828b
V	9332978	9334506	1529	9334235	391	53.0898	2.43056	51.1041	hcf-1HDA-1.vs.H3_glp-1RNAi_mergedreps_narrow_peaks_peak_6828c
V	9338218	9338795	578	9338646	272	35.4787	2.36068	33.6372	hcf-1HDA-1.vs.H3_glp-1RNAi_mergedreps_narrow_peaks_peak_6829
V	9338959	9339655	697	9339117	233	14.9785	1.75417	13.405	hcf-1HDA-1.vs.H3_glp-1RNAi_mergedreps_narrow_peaks_peak_6830a
V	9338959	9339655	697	9339427	306	19.3742	1.75874	17.7265	hcf-1HDA-1.vs.H3_glp-1RNAi_mergedreps_narrow_peaks_peak_6830b
V	9339822	9340791	970	9340293	228	20.4277	1.98021	18.7633	hcf-1HDA-1.vs.H3_glp-1RNAi_mergedreps_narrow_peaks_peak_6831a
V	9339822	9340791	970	9340575	219	17.775	1.90238	16.1513	hcf-1HDA-1.vs.H3_glp-1RNAi_mergedreps_narrow_peaks_peak_6831b
V	9341993	9342403	411	9342084	151	3.30575	1.31437	2.07353	hcf-1HDA-1.vs.H3_glp-1RNAi_mergedreps_narrow_peaks_peak_6832a
V	9341993	9342403	411	9342250	151	3.30575	1.31437	2.07353	hcf-1HDA-1.vs.H3_glp-1RNAi_mergedreps_narrow_peaks_peak_6832b
V	9343193	9343632	440	9343470	225	14.7677	1.76445	13.196	hcf-1HDA-1.vs.H3_glp-1RNAi_mergedreps_narrow_peaks_peak_6833
V	9343672	9344821	1150	9343819	194	4.70176	1.35578	3.40263	hcf-1HDA-1.vs.H3_glp-1RNAi_mergedreps_narrow_peaks_peak_6834a
V	9343672	9344821	1150	9344375	1196	692.832	9.14224	689.629	hcf-1HDA-1.vs.H3_glp-1RNAi_mergedreps_narrow_peaks_peak_6834b
V	9345027	9345426	400	9345171	193	5.31218	1.39102	3.98666	hcf-1HDA-1.vs.H3_glp-1RNAi_mergedreps_narrow_peaks_peak_6835
V	9346856	9347261	406	9347049	198	7.50669	1.49818	6.10648	hcf-1HDA-1.vs.H3_glp-1RNAi_mergedreps_narrow_peaks_peak_6836
V	9356275	9356641	367	9356445	304	17.6477	1.71011	16.0274	hcf-1HDA-1.vs.H3_glp-1RNAi_mergedreps_narrow_peaks_peak_6837
V	9383016	9383304	289	9383175	244	23.633	2.04935	21.9249	hcf-1HDA-1.vs.H3_glp-1RNAi_mergedreps_narrow_peaks_peak_6838
V	9383434	9383651	218	9383554	213	16.0935	1.8505	14.498	hcf-1HDA-1.vs.H3_glp-1RNAi_mergedreps_narrow_peaks_peak_6839
V	9390186	9390460	275	9390337	190	8.47748	1.56052	7.04861	hcf-1HDA-1.vs.H3_glp-1RNAi_mergedreps_narrow_peaks_peak_6840
V	9394273	9394546	274	9394414	185	9.22752	1.60838	7.77713	hcf-1HDA-1.vs.H3_glp-1RNAi_mergedreps_narrow_peaks_peak_6841
V	9394961	9395557	597	9395174	296	45.01	2.56821	43.0843	hcf-1HDA-1.vs.H3_glp-1RNAi_mergedreps_narrow_peaks_peak_6842
V	9397320	9397520	201	9397416	181	3.63692	1.30497	2.38846	hcf-1HDA-1.vs.H3_glp-1RNAi_mergedreps_narrow_peaks_peak_6843
V	9406957	9407279	323	9407102	324	29.6021	2.01514	27.8231	hcf-1HDA-1.vs.H3_glp-1RNAi_mergedreps_narrow_peaks_peak_6844
V	9422104	9422454	351	9422370	179	7.71387	1.54235	6.30765	hcf-1HDA-1.vs.H3_glp-1RNAi_mergedreps_narrow_peaks_peak_6845
V	9422783	9423174	392	9423050	251	27.8821	2.17909	26.1211	hcf-1HDA-1.vs.H3_glp-1RNAi_mergedreps_narrow_peaks_peak_6846
V	9423552	9424175	624	9423738	225	9.03449	1.52701	7.58953	hcf-1HDA-1.vs.H3_glp-1RNAi_mergedreps_narrow_peaks_peak_6847a
V	9423552	9424175	624	9424130	196	9.53961	1.60061	8.08262	hcf-1HDA-1.vs.H3_glp-1RNAi_mergedreps_narrow_peaks_peak_6847b
V	9424468	9425328	861	9424787	760	290.959	5.38475	288.229	hcf-1HDA-1.vs.H3_glp-1RNAi_mergedreps_narrow_peaks_peak_6848
V	9425809	9426068	260	9425953	291	17.0032	1.71168	15.3929	hcf-1HDA-1.vs.H3_glp-1RNAi_mergedreps_narrow_peaks_peak_6849
V	9440727	9441052	326	9440937	177	7.58227	1.5392	6.17776	hcf-1HDA-1.vs.H3_glp-1RNAi_mergedreps_narrow_peaks_peak_6850
V	9442298	9442830	533	9442552	361	56.1473	2.61338	54.1401	hcf-1HDA-1.vs.H3_glp-1RNAi_mergedreps_narrow_peaks_peak_6851
V	9443041	9443535	495	9443336	270	21.6128	1.90427	19.9332	hcf-1HDA-1.vs.H3_glp-1RNAi_mergedreps_narrow_peaks_peak_6852
V	9443792	9444215	424	9443924	167	5.73821	1.45273	4.39451	hcf-1HDA-1.vs.H3_glp-1RNAi_mergedreps_narrow_peaks_peak_6853
V	9445034	9445233	200	9445140	171	6.44687	1.48732	5.07824	hcf-1HDA-1.vs.H3_glp-1RNAi_mergedreps_narrow_peaks_peak_6854
V	9455056	9455271	216	9455161	188	8.65725	1.57344	7.22294	hcf-1HDA-1.vs.H3_glp-1RNAi_mergedreps_narrow_peaks_peak_6855
V	9455675	9456075	401	9455884	237	22.7372	2.03934	21.0414	hcf-1HDA-1.vs.H3_glp-1RNAi_mergedreps_narrow_peaks_peak_6856
V	9491758	9492840	1083	9491909	320	55.3784	2.77575	53.3755	hcf-1HDA-1.vs.H3_glp-1RNAi_mergedreps_narrow_peaks_peak_6857a
V	9491758	9492840	1083	9492736	206	13.8507	1.77371	12.2979	hcf-1HDA-1.vs.H3_glp-1RNAi_mergedreps_narrow_peaks_peak_6857b
V	9503238	9503754	517	9503466	432	75.0458	2.80004	72.9211	hcf-1HDA-1.vs.H3_glp-1RNAi_mergedreps_narrow_peaks_peak_6858
V	9507075	9507331	257	9507213	208	14.747	1.80726	13.1755	hcf-1HDA-1.vs.H3_glp-1RNAi_mergedreps_narrow_peaks_peak_6859
V	9507784	9508245	462	9507906	273	35.8583	2.36933	34.0131	hcf-1HDA-1.vs.H3_glp-1RNAi_mergedreps_narrow_peaks_peak_6860
V	9516193	9516714	522	9516434	204	13.7064	1.77267	12.1548	hcf-1HDA-1.vs.H3_glp-1RNAi_mergedreps_narrow_peaks_peak_6861
V	9526474	9526734	261	9526633	204	11.921	1.69327	10.4091	hcf-1HDA-1.vs.H3_glp-1RNAi_mergedreps_narrow_peaks_peak_6862
V	9544191	9544748	558	9544427	227	20.1254	1.97156	18.4654	hcf-1HDA-1.vs.H3_glp-1RNAi_mergedreps_narrow_peaks_peak_6863a
V	9544191	9544748	558	9544587	240	24.1993	2.08397	22.4834	hcf-1HDA-1.vs.H3_glp-1RNAi_mergedreps_narrow_peaks_peak_6863b
V	9545091	9545909	819	9545560	577	172.112	4.20151	169.625	hcf-1HDA-1.vs.H3_glp-1RNAi_mergedreps_narrow_peaks_peak_6864
V	9546062	9547640	1579	9546258	225	11.5083	1.63156	10.0035	hcf-1HDA-1.vs.H3_glp-1RNAi_mergedreps_narrow_peaks_peak_6865a
V	9546062	9547640	1579	9546415	244	14.144	1.69893	12.5858	hcf-1HDA-1.vs.H3_glp-1RNAi_mergedreps_narrow_peaks_peak_6865b
V	9546062	9547640	1579	9547134	302	47.5262	2.6201	45.5808	hcf-1HDA-1.vs.H3_glp-1RNAi_mergedreps_narrow_peaks_peak_6865c
V	9547693	9548139	447	9547803	176	4.61463	1.37173	3.31691	hcf-1HDA-1.vs.H3_glp-1RNAi_mergedreps_narrow_peaks_peak_6866a
V	9547693	9548139	447	9548035	163	5.06903	1.41814	3.75142	hcf-1HDA-1.vs.H3_glp-1RNAi_mergedreps_narrow_peaks_peak_6866b
V	9548411	9548627	217	9548511	203	11.6274	1.68238	10.1214	hcf-1HDA-1.vs.H3_glp-1RNAi_mergedreps_narrow_peaks_peak_6867
V	9549048	9549296	249	9549167	193	11.0178	1.67755	9.52371	hcf-1HDA-1.vs.H3_glp-1RNAi_mergedreps_narrow_peaks_peak_6868
V	9549541	9549751	211	9549636	186	5.10381	1.38802	3.78567	hcf-1HDA-1.vs.H3_glp-1RNAi_mergedreps_narrow_peaks_peak_6869
V	9550025	9551307	1283	9550233	256	19.2521	1.8579	17.6053	hcf-1HDA-1.vs.H3_glp-1RNAi_mergedreps_narrow_peaks_peak_6870a
V	9550025	9551307	1283	9550635	231	20.0535	1.95613	18.3962	hcf-1HDA-1.vs.H3_glp-1RNAi_mergedreps_narrow_peaks_peak_6870b
V	9550025	9551307	1283	9550991	176	7.38709	1.53055	5.98838	hcf-1HDA-1.vs.H3_glp-1RNAi_mergedreps_narrow_peaks_peak_6870c
V	9550025	9551307	1283	9551212	159	4.44007	1.38355	3.14964	hcf-1HDA-1.vs.H3_glp-1RNAi_mergedreps_narrow_peaks_peak_6870d
V	9561719	9562202	484	9562006	315	53.1524	2.73251	51.1651	hcf-1HDA-1.vs.H3_glp-1RNAi_mergedreps_narrow_peaks_peak_6871
V	9570092	9570933	842	9570474	249	27.1969	2.1618	25.444	hcf-1HDA-1.vs.H3_glp-1RNAi_mergedreps_narrow_peaks_peak_6872a
V	9570092	9570933	842	9570661	239	17.0629	1.81985	15.4522	hcf-1HDA-1.vs.H3_glp-1RNAi_mergedreps_narrow_peaks_peak_6872b
V	9571012	9572335	1324	9571178	261	27.3345	2.12415	25.5807	hcf-1HDA-1.vs.H3_glp-1RNAi_mergedreps_narrow_peaks_peak_6873a
V	9571012	9572335	1324	9571424	255	29.2128	2.21154	27.438	hcf-1HDA-1.vs.H3_glp-1RNAi_mergedreps_narrow_peaks_peak_6873b
V	9571012	9572335	1324	9572021	313	33.298	2.14914	31.4781	hcf-1HDA-1.vs.H3_glp-1RNAi_mergedreps_narrow_peaks_peak_6873c
V	9583087	9583311	225	9583201	195	11.4874	1.69485	9.98263	hcf-1HDA-1.vs.H3_glp-1RNAi_mergedreps_narrow_peaks_peak_6874
V	9587735	9587988	254	9587885	180	7.91217	1.55092	6.50013	hcf-1HDA-1.vs.H3_glp-1RNAi_mergedreps_narrow_peaks_peak_6875
V	9595425	9595721	297	9595586	206	14.2226	1.78997	12.6609	hcf-1HDA-1.vs.H3_glp-1RNAi_mergedreps_narrow_peaks_peak_6876
V	9633425	9633663	239	9633595	197	11.9656	1.71214	10.4504	hcf-1HDA-1.vs.H3_glp-1RNAi_mergedreps_narrow_peaks_peak_6877
V	9654110	9654509	400	9654314	284	32.2435	2.20872	30.4348	hcf-1HDA-1.vs.H3_glp-1RNAi_mergedreps_narrow_peaks_peak_6878
V	9664676	9665002	327	9664837	307	22.69	1.85518	20.9945	hcf-1HDA-1.vs.H3_glp-1RNAi_mergedreps_narrow_peaks_peak_6879
V	9679134	9679369	236	9679261	220	13.836	1.73828	12.2833	hcf-1HDA-1.vs.H3_glp-1RNAi_mergedreps_narrow_peaks_peak_6880
V	9690704	9691153	450	9690811	215	16.6461	1.86779	15.0411	hcf-1HDA-1.vs.H3_glp-1RNAi_mergedreps_narrow_peaks_peak_6881a
V	9690704	9691153	450	9691057	163	5.06903	1.41814	3.75142	hcf-1HDA-1.vs.H3_glp-1RNAi_mergedreps_narrow_peaks_peak_6881b
V	9692160	9692717	558	9692403	804	363.97	6.52649	361.123	hcf-1HDA-1.vs.H3_glp-1RNAi_mergedreps_narrow_peaks_peak_6882
V	9704079	9704778	700	9704485	462	130.856	3.99978	128.495	hcf-1HDA-1.vs.H3_glp-1RNAi_mergedreps_narrow_peaks_peak_6883
V	9709706	9710241	536	9709799	193	8.12525	1.53738	6.70715	hcf-1HDA-1.vs.H3_glp-1RNAi_mergedreps_narrow_peaks_peak_6884a
V	9709706	9710241	536	9710047	297	39.1672	2.37943	37.2921	hcf-1HDA-1.vs.H3_glp-1RNAi_mergedreps_narrow_peaks_peak_6884b
V	9710427	9710677	251	9710532	188	9.79587	1.63007	8.33309	hcf-1HDA-1.vs.H3_glp-1RNAi_mergedreps_narrow_peaks_peak_6885
V	9711014	9712018	1005	9711437	216	16.9254	1.87644	15.3157	hcf-1HDA-1.vs.H3_glp-1RNAi_mergedreps_narrow_peaks_peak_6886a
V	9711014	9712018	1005	9711651	198	11.8676	1.70516	10.356	hcf-1HDA-1.vs.H3_glp-1RNAi_mergedreps_narrow_peaks_peak_6886b
V	9711014	9712018	1005	9711917	166	5.56718	1.44408	4.22986	hcf-1HDA-1.vs.H3_glp-1RNAi_mergedreps_narrow_peaks_peak_6886c
V	9714369	9714611	243	9714471	235	15.6799	1.77674	14.0929	hcf-1HDA-1.vs.H3_glp-1RNAi_mergedreps_narrow_peaks_peak_6887
V	9723830	9724587	758	9724302	463	104.857	3.34975	102.593	hcf-1HDA-1.vs.H3_glp-1RNAi_mergedreps_narrow_peaks_peak_6888
V	9725697	9725911	215	9725796	163	5.06903	1.41814	3.75142	hcf-1HDA-1.vs.H3_glp-1RNAi_mergedreps_narrow_peaks_peak_6889
V	9729769	9730248	480	9729954	279	38.1682	2.42121	36.3016	hcf-1HDA-1.vs.H3_glp-1RNAi_mergedreps_narrow_peaks_peak_6890
V	9730784	9732239	1456	9731270	2371	1951.93	16.8928	1948.16	hcf-1HDA-1.vs.H3_glp-1RNAi_mergedreps_narrow_peaks_peak_6891a
V	9730784	9732239	1456	9731909	249	27.1969	2.1618	25.444	hcf-1HDA-1.vs.H3_glp-1RNAi_mergedreps_narrow_peaks_peak_6891b
V	9732822	9733075	254	9733013	172	6.63011	1.49596	5.25543	hcf-1HDA-1.vs.H3_glp-1RNAi_mergedreps_narrow_peaks_peak_6892
V	9737303	9737533	231	9737401	188	6.54943	1.46473	5.17931	hcf-1HDA-1.vs.H3_glp-1RNAi_mergedreps_narrow_peaks_peak_6893
V	9740897	9741192	296	9741061	205	10.8933	1.64484	9.40354	hcf-1HDA-1.vs.H3_glp-1RNAi_mergedreps_narrow_peaks_peak_6894
V	9789796	9790314	519	9790074	651	191.89	4.16514	189.355	hcf-1HDA-1.vs.H3_glp-1RNAi_mergedreps_narrow_peaks_peak_6895
V	9791300	9791736	437	9791424	222	11.3887	1.63225	9.888	hcf-1HDA-1.vs.H3_glp-1RNAi_mergedreps_narrow_peaks_peak_6896a
V	9791300	9791736	437	9791619	181	4.21716	1.34146	2.9393	hcf-1HDA-1.vs.H3_glp-1RNAi_mergedreps_narrow_peaks_peak_6896b
V	9853888	9854215	328	9854077	256	29.6248	2.22233	27.8439	hcf-1HDA-1.vs.H3_glp-1RNAi_mergedreps_narrow_peaks_peak_6897
V	9854887	9855155	269	9855013	246	18.2437	1.84637	16.614	hcf-1HDA-1.vs.H3_glp-1RNAi_mergedreps_narrow_peaks_peak_6898
V	9856331	9857448	1118	9856593	761	327.134	6.13073	324.343	hcf-1HDA-1.vs.H3_glp-1RNAi_mergedreps_narrow_peaks_peak_6899a
V	9856331	9857448	1118	9857331	226	19.825	1.96291	18.1694	hcf-1HDA-1.vs.H3_glp-1RNAi_mergedreps_narrow_peaks_peak_6899b
V	9865147	9865367	221	9865251	213	13.6783	1.74844	12.1297	hcf-1HDA-1.vs.H3_glp-1RNAi_mergedreps_narrow_peaks_peak_6900
V	9886184	9886445	262	9886321	317	54.0387	2.74981	52.0451	hcf-1HDA-1.vs.H3_glp-1RNAi_mergedreps_narrow_peaks_peak_6901
V	9889589	9889986	398	9889805	275	32.5722	2.2515	30.7599	hcf-1HDA-1.vs.H3_glp-1RNAi_mergedreps_narrow_peaks_peak_6902
V	9911065	9911313	249	9911196	250	18.6179	1.85004	16.9829	hcf-1HDA-1.vs.H3_glp-1RNAi_mergedreps_narrow_peaks_peak_6903
V	9925684	9926012	329	9925826	244	25.5141	2.11856	23.7815	hcf-1HDA-1.vs.H3_glp-1RNAi_mergedreps_narrow_peaks_peak_6904
V	9950782	9951166	385	9950896	191	10.5569	1.66026	9.07366	hcf-1HDA-1.vs.H3_glp-1RNAi_mergedreps_narrow_peaks_peak_6905
V	9958579	9959039	461	9958832	225	19.5264	1.95426	17.8755	hcf-1HDA-1.vs.H3_glp-1RNAi_mergedreps_narrow_peaks_peak_6906
V	9962908	9963335	428	9963117	303	47.9505	2.62874	46.002	hcf-1HDA-1.vs.H3_glp-1RNAi_mergedreps_narrow_peaks_peak_6907
V	9964231	9964668	438	9964437	396	77.2732	3.01033	75.1366	hcf-1HDA-1.vs.H3_glp-1RNAi_mergedreps_narrow_peaks_peak_6908
V	9970036	9970533	498	9970286	469	125.342	3.8105	123.002	hcf-1HDA-1.vs.H3_glp-1RNAi_mergedreps_narrow_peaks_peak_6909
V	9978441	9978780	340	9978588	260	31.0492	2.25692	29.2525	hcf-1HDA-1.vs.H3_glp-1RNAi_mergedreps_narrow_peaks_peak_6910
V	9980678	9981342	665	9980906	700	298.335	6.06168	295.592	hcf-1HDA-1.vs.H3_glp-1RNAi_mergedreps_narrow_peaks_peak_6911
V	9984615	9985393	779	9985048	659	235.683	5.00458	233.053	hcf-1HDA-1.vs.H3_glp-1RNAi_mergedreps_narrow_peaks_peak_6912
V	9985450	9985817	368	9985642	250	27.5387	2.17044	25.7817	hcf-1HDA-1.vs.H3_glp-1RNAi_mergedreps_narrow_peaks_peak_6913
V	9986091	9986499	409	9986301	237	14.5831	1.73003	13.0157	hcf-1HDA-1.vs.H3_glp-1RNAi_mergedreps_narrow_peaks_peak_6914
V	10002722	10004132	1411	10002947	324	53.4286	2.69713	51.4401	hcf-1HDA-1.vs.H3_glp-1RNAi_mergedreps_narrow_peaks_peak_6915a
V	10002722	10004132	1411	10003569	356	45.5031	2.35185	43.5739	hcf-1HDA-1.vs.H3_glp-1RNAi_mergedreps_narrow_peaks_peak_6915b
V	10004294	10005412	1119	10004750	274	36.2394	2.37798	34.3906	hcf-1HDA-1.vs.H3_glp-1RNAi_mergedreps_narrow_peaks_peak_6916a
V	10004294	10005412	1119	10005009	252	24.8512	2.06708	23.1289	hcf-1HDA-1.vs.H3_glp-1RNAi_mergedreps_narrow_peaks_peak_6916b
V	10006436	10006676	241	10006533	176	3.41967	1.29555	2.18494	hcf-1HDA-1.vs.H3_glp-1RNAi_mergedreps_narrow_peaks_peak_6917
V	10009710	10010039	330	10009849	189	10.1049	1.64297	8.63249	hcf-1HDA-1.vs.H3_glp-1RNAi_mergedreps_narrow_peaks_peak_6918
V	10012183	10013043	861	10012306	223	7.6009	1.46651	6.19617	hcf-1HDA-1.vs.H3_glp-1RNAi_mergedreps_narrow_peaks_peak_6919a
V	10012183	10013043	861	10012846	238	20.9276	1.96794	19.2574	hcf-1HDA-1.vs.H3_glp-1RNAi_mergedreps_narrow_peaks_peak_6919b
V	10013575	10013794	220	10013667	160	3.66913	1.32984	2.41998	hcf-1HDA-1.vs.H3_glp-1RNAi_mergedreps_narrow_peaks_peak_6920
V	10014017	10014510	494	10014189	319	50.5767	2.6349	48.6084	hcf-1HDA-1.vs.H3_glp-1RNAi_mergedreps_narrow_peaks_peak_6921
V	10015050	10015583	534	10015387	217	12.5055	1.68948	10.9794	hcf-1HDA-1.vs.H3_glp-1RNAi_mergedreps_narrow_peaks_peak_6922
V	10018932	10019214	283	10019090	165	5.39864	1.43543	4.06785	hcf-1HDA-1.vs.H3_glp-1RNAi_mergedreps_narrow_peaks_peak_6923
V	10019681	10020652	972	10020056	652	173.859	3.824	171.368	hcf-1HDA-1.vs.H3_glp-1RNAi_mergedreps_narrow_peaks_peak_6924
V	10020852	10021384	533	10021247	197	11.9656	1.71214	10.4504	hcf-1HDA-1.vs.H3_glp-1RNAi_mergedreps_narrow_peaks_peak_6925
V	10021602	10022013	412	10021825	186	9.44349	1.61702	7.98762	hcf-1HDA-1.vs.H3_glp-1RNAi_mergedreps_narrow_peaks_peak_6926
V	10022648	10023060	413	10022872	211	15.5489	1.8332	13.9629	hcf-1HDA-1.vs.H3_glp-1RNAi_mergedreps_narrow_peaks_peak_6927
V	10023803	10024230	428	10024040	181	8.38642	1.57379	6.95863	hcf-1HDA-1.vs.H3_glp-1RNAi_mergedreps_narrow_peaks_peak_6928
V	10024336	10024611	276	10024503	193	11.0178	1.67755	9.52371	hcf-1HDA-1.vs.H3_glp-1RNAi_mergedreps_narrow_peaks_peak_6929
V	10026463	10026786	324	10026618	199	7.05526	1.47414	5.66775	hcf-1HDA-1.vs.H3_glp-1RNAi_mergedreps_narrow_peaks_peak_6930
V	10027095	10027376	282	10027207	212	12.2129	1.68795	10.6923	hcf-1HDA-1.vs.H3_glp-1RNAi_mergedreps_narrow_peaks_peak_6931
V	10029700	10029982	283	10029863	231	9.73702	1.54771	8.27487	hcf-1HDA-1.vs.H3_glp-1RNAi_mergedreps_narrow_peaks_peak_6932
V	10030933	10031916	984	10031418	454	126.177	3.93447	123.833	hcf-1HDA-1.vs.H3_glp-1RNAi_mergedreps_narrow_peaks_peak_6933
V	10032377	10032632	256	10032484	172	6.63011	1.49596	5.25543	hcf-1HDA-1.vs.H3_glp-1RNAi_mergedreps_narrow_peaks_peak_6934
V	10033423	10033674	252	10033563	220	14.1526	1.75135	12.5943	hcf-1HDA-1.vs.H3_glp-1RNAi_mergedreps_narrow_peaks_peak_6935
V	10035562	10035853	292	10035668	267	32.4501	2.27788	30.6402	hcf-1HDA-1.vs.H3_glp-1RNAi_mergedreps_narrow_peaks_peak_6936
V	10036182	10036638	457	10036430	290	42.5461	2.51633	40.6406	hcf-1HDA-1.vs.H3_glp-1RNAi_mergedreps_narrow_peaks_peak_6937
V	10039744	10040446	703	10040057	1383	586.743	6.07904	583.634	hcf-1HDA-1.vs.H3_glp-1RNAi_mergedreps_narrow_peaks_peak_6938
V	10040576	10041186	611	10040772	307	48.889	2.63914	46.9335	hcf-1HDA-1.vs.H3_glp-1RNAi_mergedreps_narrow_peaks_peak_6939
V	10041234	10041978	745	10041570	340	64.6134	2.94869	62.5503	hcf-1HDA-1.vs.H3_glp-1RNAi_mergedreps_narrow_peaks_peak_6940a
V	10041234	10041978	745	10041768	364	76.3623	3.15622	74.23	hcf-1HDA-1.vs.H3_glp-1RNAi_mergedreps_narrow_peaks_peak_6940b
V	10042071	10042836	766	10042479	655	229.599	4.90372	226.981	hcf-1HDA-1.vs.H3_glp-1RNAi_mergedreps_narrow_peaks_peak_6941
V	10043125	10043620	496	10043350	347	54.9706	2.63878	52.9706	hcf-1HDA-1.vs.H3_glp-1RNAi_mergedreps_narrow_peaks_peak_6942
V	10046419	10046864	446	10046518	198	12.208	1.72079	10.6875	hcf-1HDA-1.vs.H3_glp-1RNAi_mergedreps_narrow_peaks_peak_6943a
V	10046419	10046864	446	10046730	171	6.44687	1.48732	5.07824	hcf-1HDA-1.vs.H3_glp-1RNAi_mergedreps_narrow_peaks_peak_6943b
V	10049151	10049899	749	10049432	337	58.4564	2.78311	56.4338	hcf-1HDA-1.vs.H3_glp-1RNAi_mergedreps_narrow_peaks_peak_6944
V	10084071	10084389	319	10084213	264	32.4999	2.2915	30.6879	hcf-1HDA-1.vs.H3_glp-1RNAi_mergedreps_narrow_peaks_peak_6945
V	10087155	10087558	404	10087410	204	13.7064	1.77267	12.1548	hcf-1HDA-1.vs.H3_glp-1RNAi_mergedreps_narrow_peaks_peak_6946
V	10111001	10111203	203	10111130	189	10.1049	1.64297	8.63249	hcf-1HDA-1.vs.H3_glp-1RNAi_mergedreps_narrow_peaks_peak_6947
V	10124870	10125594	725	10125036	175	7.19427	1.5219	5.80145	hcf-1HDA-1.vs.H3_glp-1RNAi_mergedreps_narrow_peaks_peak_6948a
V	10124870	10125594	725	10125125	188	9.88217	1.63432	8.41531	hcf-1HDA-1.vs.H3_glp-1RNAi_mergedreps_narrow_peaks_peak_6948b
V	10124870	10125594	725	10125272	172	6.63011	1.49596	5.25543	hcf-1HDA-1.vs.H3_glp-1RNAi_mergedreps_narrow_peaks_peak_6948c
V	10124870	10125594	725	10125379	189	10.1049	1.64297	8.63249	hcf-1HDA-1.vs.H3_glp-1RNAi_mergedreps_narrow_peaks_peak_6948d
V	10160978	10161375	398	10161200	271	15.1918	1.68651	13.6139	hcf-1HDA-1.vs.H3_glp-1RNAi_mergedreps_narrow_peaks_peak_6949
V	10174597	10175060	464	10174829	537	179.029	4.65219	176.524	hcf-1HDA-1.vs.H3_glp-1RNAi_mergedreps_narrow_peaks_peak_6950
V	10178217	10178580	364	10178356	289	42.1406	2.50768	40.2386	hcf-1HDA-1.vs.H3_glp-1RNAi_mergedreps_narrow_peaks_peak_6951
V	10201409	10202607	1199	10201950	423	72.494	2.77589	70.384	hcf-1HDA-1.vs.H3_glp-1RNAi_mergedreps_narrow_peaks_peak_6952a
V	10201409	10202607	1199	10202408	191	10.5236	1.65866	9.04373	hcf-1HDA-1.vs.H3_glp-1RNAi_mergedreps_narrow_peaks_peak_6952b
V	10203546	10204244	699	10203739	265	32.8666	2.30015	31.0508	hcf-1HDA-1.vs.H3_glp-1RNAi_mergedreps_narrow_peaks_peak_6953a
V	10203546	10204244	699	10203948	281	38.9505	2.43851	37.0767	hcf-1HDA-1.vs.H3_glp-1RNAi_mergedreps_narrow_peaks_peak_6953b
V	10205156	10205382	227	10205265	180	8.1819	1.56514	6.7599	hcf-1HDA-1.vs.H3_glp-1RNAi_mergedreps_narrow_peaks_peak_6954
V	10212325	10212707	383	10212586	256	29.6248	2.22233	27.8439	hcf-1HDA-1.vs.H3_glp-1RNAi_mergedreps_narrow_peaks_peak_6955
V	10245595	10247464	1870	10245762	278	25.1827	2.00048	23.4543	hcf-1HDA-1.vs.H3_glp-1RNAi_mergedreps_narrow_peaks_peak_6956a
V	10245595	10247464	1870	10246096	227	20.1254	1.97156	18.4654	hcf-1HDA-1.vs.H3_glp-1RNAi_mergedreps_narrow_peaks_peak_6956b
V	10245595	10247464	1870	10246593	421	104.613	3.58682	102.351	hcf-1HDA-1.vs.H3_glp-1RNAi_mergedreps_narrow_peaks_peak_6956c
V	10245595	10247464	1870	10247178	476	139.592	4.12471	137.201	hcf-1HDA-1.vs.H3_glp-1RNAi_mergedreps_narrow_peaks_peak_6956d
V	10247525	10249060	1536	10247820	242	23.44	2.04888	21.7352	hcf-1HDA-1.vs.H3_glp-1RNAi_mergedreps_narrow_peaks_peak_6957a
V	10247525	10249060	1536	10248146	194	11.2515	1.6862	9.75203	hcf-1HDA-1.vs.H3_glp-1RNAi_mergedreps_narrow_peaks_peak_6957b
V	10247525	10249060	1536	10248644	277	25.7243	2.0208	23.9903	hcf-1HDA-1.vs.H3_glp-1RNAi_mergedreps_narrow_peaks_peak_6957c
V	10252676	10253130	455	10252817	214	16.3688	1.85915	14.7686	hcf-1HDA-1.vs.H3_glp-1RNAi_mergedreps_narrow_peaks_peak_6958
V	10253295	10253520	226	10253412	195	10.3117	1.63948	8.837	hcf-1HDA-1.vs.H3_glp-1RNAi_mergedreps_narrow_peaks_peak_6959
V	10255049	10255465	417	10255243	302	44.8053	2.53451	42.8819	hcf-1HDA-1.vs.H3_glp-1RNAi_mergedreps_narrow_peaks_peak_6960
V	10255861	10256567	707	10256203	240	19.1511	1.89559	17.5076	hcf-1HDA-1.vs.H3_glp-1RNAi_mergedreps_narrow_peaks_peak_6961
V	10273781	10274218	438	10273967	358	35.5223	2.09071	33.6805	hcf-1HDA-1.vs.H3_glp-1RNAi_mergedreps_narrow_peaks_peak_6962
V	10277539	10278067	529	10277690	211	15.5489	1.8332	13.9629	hcf-1HDA-1.vs.H3_glp-1RNAi_mergedreps_narrow_peaks_peak_6963a
V	10277539	10278067	529	10277872	197	11.9656	1.71214	10.4504	hcf-1HDA-1.vs.H3_glp-1RNAi_mergedreps_narrow_peaks_peak_6963b
V	10278457	10278803	347	10278668	241	12.3258	1.63511	10.8042	hcf-1HDA-1.vs.H3_glp-1RNAi_mergedreps_narrow_peaks_peak_6964
V	10279137	10279498	362	10279347	210	12.3321	1.69762	10.8103	hcf-1HDA-1.vs.H3_glp-1RNAi_mergedreps_narrow_peaks_peak_6965
V	10279956	10280797	842	10280128	204	13.7064	1.77267	12.1548	hcf-1HDA-1.vs.H3_glp-1RNAi_mergedreps_narrow_peaks_peak_6966a
V	10279956	10280797	842	10280546	375	73.8446	3.02514	71.7274	hcf-1HDA-1.vs.H3_glp-1RNAi_mergedreps_narrow_peaks_peak_6966b
V	10281115	10281318	204	10281218	185	4.95292	1.3806	3.64134	hcf-1HDA-1.vs.H3_glp-1RNAi_mergedreps_narrow_peaks_peak_6967
V	10281428	10281915	488	10281604	261	26.8648	2.10794	25.116	hcf-1HDA-1.vs.H3_glp-1RNAi_mergedreps_narrow_peaks_peak_6968
V	10292912	10293311	400	10293100	248	16.3743	1.77332	14.774	hcf-1HDA-1.vs.H3_glp-1RNAi_mergedreps_narrow_peaks_peak_6969
V	10320196	10320613	418	10320292	168	5.9117	1.46137	4.56174	hcf-1HDA-1.vs.H3_glp-1RNAi_mergedreps_narrow_peaks_peak_6970a
V	10320196	10320613	418	10320509	197	11.9656	1.71214	10.4504	hcf-1HDA-1.vs.H3_glp-1RNAi_mergedreps_narrow_peaks_peak_6970b
V	10328911	10329445	535	10329009	164	4.32946	1.36931	3.04523	hcf-1HDA-1.vs.H3_glp-1RNAi_mergedreps_narrow_peaks_peak_6971a
V	10328911	10329445	535	10329235	209	11.237	1.65176	9.74057	hcf-1HDA-1.vs.H3_glp-1RNAi_mergedreps_narrow_peaks_peak_6971b
V	10333682	10334224	543	10333855	215	16.6461	1.86779	15.0411	hcf-1HDA-1.vs.H3_glp-1RNAi_mergedreps_narrow_peaks_peak_6972
V	10338536	10339022	487	10338649	248	26.8569	2.15315	25.1081	hcf-1HDA-1.vs.H3_glp-1RNAi_mergedreps_narrow_peaks_peak_6973
V	10339095	10339432	338	10339281	280	26.2286	2.02862	24.4876	hcf-1HDA-1.vs.H3_glp-1RNAi_mergedreps_narrow_peaks_peak_6974
V	10341120	10341514	395	10341325	377	64.5043	2.76678	62.4427	hcf-1HDA-1.vs.H3_glp-1RNAi_mergedreps_narrow_peaks_peak_6975
V	10342079	10342341	263	10342147	153	3.57366	1.33167	2.32647	hcf-1HDA-1.vs.H3_glp-1RNAi_mergedreps_narrow_peaks_peak_6976
V	10342444	10342645	202	10342543	186	9.15028	1.60233	7.70392	hcf-1HDA-1.vs.H3_glp-1RNAi_mergedreps_narrow_peaks_peak_6977
V	10353039	10353473	435	10353278	229	20.7319	1.98885	19.0632	hcf-1HDA-1.vs.H3_glp-1RNAi_mergedreps_narrow_peaks_peak_6978
V	10357479	10357770	292	10357641	190	10.3298	1.65161	8.852	hcf-1HDA-1.vs.H3_glp-1RNAi_mergedreps_narrow_peaks_peak_6979
V	10361777	10362394	618	10362081	445	90.9736	3.11322	88.7678	hcf-1HDA-1.vs.H3_glp-1RNAi_mergedreps_narrow_peaks_peak_6980
V	10371152	10371688	537	10371369	500	101.584	3.10641	99.3337	hcf-1HDA-1.vs.H3_glp-1RNAi_mergedreps_narrow_peaks_peak_6981
V	10371928	10372127	200	10372032	200	12.699	1.73808	11.1679	hcf-1HDA-1.vs.H3_glp-1RNAi_mergedreps_narrow_peaks_peak_6982
V	10395355	10395797	443	10395657	219	17.775	1.90238	16.1513	hcf-1HDA-1.vs.H3_glp-1RNAi_mergedreps_narrow_peaks_peak_6983
V	10398436	10398958	523	10398613	271	26.9104	2.07744	25.1613	hcf-1HDA-1.vs.H3_glp-1RNAi_mergedreps_narrow_peaks_peak_6984a
V	10398436	10398958	523	10398738	262	31.7712	2.27421	29.9669	hcf-1HDA-1.vs.H3_glp-1RNAi_mergedreps_narrow_peaks_peak_6984b
V	10399161	10399439	279	10399366	212	12.5089	1.70073	10.9826	hcf-1HDA-1.vs.H3_glp-1RNAi_mergedreps_narrow_peaks_peak_6985
V	10432564	10432944	381	10432719	213	16.0935	1.8505	14.498	hcf-1HDA-1.vs.H3_glp-1RNAi_mergedreps_narrow_peaks_peak_6986
V	10435164	10435366	203	10435262	191	9.97011	1.63192	8.50227	hcf-1HDA-1.vs.H3_glp-1RNAi_mergedreps_narrow_peaks_peak_6987
V	10441263	10441917	655	10441641	704	301.487	6.09627	298.739	hcf-1HDA-1.vs.H3_glp-1RNAi_mergedreps_narrow_peaks_peak_6988
V	10457629	10457891	263	10457756	228	13.3269	1.69977	11.7843	hcf-1HDA-1.vs.H3_glp-1RNAi_mergedreps_narrow_peaks_peak_6989
V	10464643	10465223	581	10464906	265	29.6663	2.19026	27.885	hcf-1HDA-1.vs.H3_glp-1RNAi_mergedreps_narrow_peaks_peak_6990
V	10466329	10467501	1173	10466779	1050	424.603	5.74026	421.672	hcf-1HDA-1.vs.H3_glp-1RNAi_mergedreps_narrow_peaks_peak_6991
V	10467916	10468932	1017	10468466	357	53.8117	2.56693	51.8202	hcf-1HDA-1.vs.H3_glp-1RNAi_mergedreps_narrow_peaks_peak_6992
V	10469297	10469940	644	10469385	183	5.70372	1.42598	4.36434	hcf-1HDA-1.vs.H3_glp-1RNAi_mergedreps_narrow_peaks_peak_6993a
V	10469297	10469940	644	10469520	167	5.71482	1.45132	4.37518	hcf-1HDA-1.vs.H3_glp-1RNAi_mergedreps_narrow_peaks_peak_6993b
V	10469297	10469940	644	10469838	172	6.63011	1.49596	5.25543	hcf-1HDA-1.vs.H3_glp-1RNAi_mergedreps_narrow_peaks_peak_6993c
V	10472893	10473221	329	10473066	178	7.3344	1.52388	5.93974	hcf-1HDA-1.vs.H3_glp-1RNAi_mergedreps_narrow_peaks_peak_6994
V	10474036	10474249	214	10474133	192	10.192	1.64042	8.71873	hcf-1HDA-1.vs.H3_glp-1RNAi_mergedreps_narrow_peaks_peak_6995
V	10474795	10475057	263	10474932	165	5.39864	1.43543	4.06785	hcf-1HDA-1.vs.H3_glp-1RNAi_mergedreps_narrow_peaks_peak_6996
V	10476460	10476775	316	10476569	155	3.85207	1.34896	2.59015	hcf-1HDA-1.vs.H3_glp-1RNAi_mergedreps_narrow_peaks_peak_6997
V	10476818	10477243	426	10477056	193	8.59894	1.56084	7.16537	hcf-1HDA-1.vs.H3_glp-1RNAi_mergedreps_narrow_peaks_peak_6998
V	10478061	10478901	841	10478228	259	27.6183	2.14086	25.8608	hcf-1HDA-1.vs.H3_glp-1RNAi_mergedreps_narrow_peaks_peak_6999a
V	10478061	10478901	841	10478692	304	44.3432	2.51139	42.4236	hcf-1HDA-1.vs.H3_glp-1RNAi_mergedreps_narrow_peaks_peak_6999b
V	10483870	10484363	494	10484218	191	10.5569	1.66026	9.07366	hcf-1HDA-1.vs.H3_glp-1RNAi_mergedreps_narrow_peaks_peak_7000
V	10485341	10485803	463	10485645	366	70.3436	2.97543	68.2469	hcf-1HDA-1.vs.H3_glp-1RNAi_mergedreps_narrow_peaks_peak_7001
V	10508847	10509079	233	10508952	191	10.5569	1.66026	9.07366	hcf-1HDA-1.vs.H3_glp-1RNAi_mergedreps_narrow_peaks_peak_7002
V	10525915	10526341	427	10526106	235	22.596	2.04074	20.9011	hcf-1HDA-1.vs.H3_glp-1RNAi_mergedreps_narrow_peaks_peak_7003
V	10535273	10537234	1962	10535542	360	47.595	2.39315	45.6494	hcf-1HDA-1.vs.H3_glp-1RNAi_mergedreps_narrow_peaks_peak_7004a
V	10535273	10537234	1962	10536215	388	83.8891	3.22826	81.7177	hcf-1HDA-1.vs.H3_glp-1RNAi_mergedreps_narrow_peaks_peak_7004b
V	10535273	10537234	1962	10536967	596	185.559	4.36975	183.038	hcf-1HDA-1.vs.H3_glp-1RNAi_mergedreps_narrow_peaks_peak_7004c
V	10546727	10547169	443	10546955	217	17.2066	1.88509	15.5922	hcf-1HDA-1.vs.H3_glp-1RNAi_mergedreps_narrow_peaks_peak_7005
V	10557128	10557503	376	10557333	207	11.9201	1.68635	10.4082	hcf-1HDA-1.vs.H3_glp-1RNAi_mergedreps_narrow_peaks_peak_7006
V	10571550	10571796	247	10571715	199	12.4524	1.72944	10.9267	hcf-1HDA-1.vs.H3_glp-1RNAi_mergedreps_narrow_peaks_peak_7007
V	10589878	10590431	554	10590139	251	17.1466	1.79468	15.5352	hcf-1HDA-1.vs.H3_glp-1RNAi_mergedreps_narrow_peaks_peak_7008
V	10657000	10657265	266	10657149	246	16.1919	1.77104	14.5956	hcf-1HDA-1.vs.H3_glp-1RNAi_mergedreps_narrow_peaks_peak_7009
V	10657902	10658207	306	10658061	288	41.7366	2.49904	39.838	hcf-1HDA-1.vs.H3_glp-1RNAi_mergedreps_narrow_peaks_peak_7010
V	10661633	10662232	600	10661764	278	37.7793	2.41257	35.9162	hcf-1HDA-1.vs.H3_glp-1RNAi_mergedreps_narrow_peaks_peak_7011a
V	10661633	10662232	600	10661974	205	10.62	1.63248	9.13611	hcf-1HDA-1.vs.H3_glp-1RNAi_mergedreps_narrow_peaks_peak_7011b
V	10662416	10662767	352	10662624	187	9.66171	1.62567	8.20033	hcf-1HDA-1.vs.H3_glp-1RNAi_mergedreps_narrow_peaks_peak_7012
V	10677360	10677857	498	10677648	433	113.802	3.75288	111.503	hcf-1HDA-1.vs.H3_glp-1RNAi_mergedreps_narrow_peaks_peak_7013
V	10679104	10679418	315	10679225	262	17.3234	1.777	15.7081	hcf-1HDA-1.vs.H3_glp-1RNAi_mergedreps_narrow_peaks_peak_7014
V	10680238	10680792	555	10680398	214	16.3688	1.85915	14.7686	hcf-1HDA-1.vs.H3_glp-1RNAi_mergedreps_narrow_peaks_peak_7015
V	10680845	10682080	1236	10681450	818	355.196	6.21023	352.362	hcf-1HDA-1.vs.H3_glp-1RNAi_mergedreps_narrow_peaks_peak_7016
V	10682319	10682700	382	10682555	272	33.7356	2.30183	31.9117	hcf-1HDA-1.vs.H3_glp-1RNAi_mergedreps_narrow_peaks_peak_7017
V	10683437	10683800	364	10683634	372	80.4325	3.2254	78.2783	hcf-1HDA-1.vs.H3_glp-1RNAi_mergedreps_narrow_peaks_peak_7018
V	10688727	10688930	204	10688868	184	8.23441	1.55985	6.81177	hcf-1HDA-1.vs.H3_glp-1RNAi_mergedreps_narrow_peaks_peak_7019
V	10691439	10691713	275	10691548	256	26.6165	2.11615	24.8711	hcf-1HDA-1.vs.H3_glp-1RNAi_mergedreps_narrow_peaks_peak_7020
V	10693772	10694383	612	10693878	155	3.85207	1.34896	2.59015	hcf-1HDA-1.vs.H3_glp-1RNAi_mergedreps_narrow_peaks_peak_7021a
V	10693772	10694383	612	10694099	160	4.5935	1.3922	3.29613	hcf-1HDA-1.vs.H3_glp-1RNAi_mergedreps_narrow_peaks_peak_7021b
V	10699382	10699601	220	10699457	170	6.24142	1.47724	4.88291	hcf-1HDA-1.vs.H3_glp-1RNAi_mergedreps_narrow_peaks_peak_7022
V	10701842	10702499	658	10701965	185	8.43728	1.56828	7.00886	hcf-1HDA-1.vs.H3_glp-1RNAi_mergedreps_narrow_peaks_peak_7023a
V	10701842	10702499	658	10702326	232	17.6535	1.86042	16.0331	hcf-1HDA-1.vs.H3_glp-1RNAi_mergedreps_narrow_peaks_peak_7023b
V	10711144	10711343	200	10711243	172	6.63011	1.49596	5.25543	hcf-1HDA-1.vs.H3_glp-1RNAi_mergedreps_narrow_peaks_peak_7024
V	10714835	10715355	521	10715087	261	31.3467	2.26338	29.5484	hcf-1HDA-1.vs.H3_glp-1RNAi_mergedreps_narrow_peaks_peak_7025
V	10715393	10716412	1020	10715947	645	256.023	5.58608	253.355	hcf-1HDA-1.vs.H3_glp-1RNAi_mergedreps_narrow_peaks_peak_7026
V	10716712	10717782	1071	10717219	431	112.646	3.73558	110.352	hcf-1HDA-1.vs.H3_glp-1RNAi_mergedreps_narrow_peaks_peak_7027
V	10718368	10718765	398	10718483	159	3.59358	1.32573	2.34605	hcf-1HDA-1.vs.H3_glp-1RNAi_mergedreps_narrow_peaks_peak_7028
V	10718799	10720394	1596	10719168	284	22.9399	1.91339	21.2405	hcf-1HDA-1.vs.H3_glp-1RNAi_mergedreps_narrow_peaks_peak_7029a
V	10718799	10720394	1596	10719345	310	49.8973	2.65621	47.9345	hcf-1HDA-1.vs.H3_glp-1RNAi_mergedreps_narrow_peaks_peak_7029b
V	10718799	10720394	1596	10720001	772	260.706	4.73721	258.03	hcf-1HDA-1.vs.H3_glp-1RNAi_mergedreps_narrow_peaks_peak_7029c
V	10720564	10721317	754	10720695	178	7.51789	1.53379	6.11748	hcf-1HDA-1.vs.H3_glp-1RNAi_mergedreps_narrow_peaks_peak_7030a
V	10720564	10721317	754	10720956	239	15.7173	1.76896	14.1299	hcf-1HDA-1.vs.H3_glp-1RNAi_mergedreps_narrow_peaks_peak_7030b
V	10721800	10723811	2012	10722221	299	44.221	2.52948	42.3019	hcf-1HDA-1.vs.H3_glp-1RNAi_mergedreps_narrow_peaks_peak_7031a
V	10721800	10723811	2012	10722903	359	45.5013	2.34234	43.5721	hcf-1HDA-1.vs.H3_glp-1RNAi_mergedreps_narrow_peaks_peak_7031b
V	10724760	10725116	357	10724988	205	13.9635	1.78132	12.4069	hcf-1HDA-1.vs.H3_glp-1RNAi_mergedreps_narrow_peaks_peak_7032
V	10725189	10725967	779	10725569	328	47.7326	2.51278	45.7864	hcf-1HDA-1.vs.H3_glp-1RNAi_mergedreps_narrow_peaks_peak_7033
V	10726532	10727982	1451	10726832	255	29.2729	2.21368	27.496	hcf-1HDA-1.vs.H3_glp-1RNAi_mergedreps_narrow_peaks_peak_7034a
V	10726532	10727982	1451	10727396	192	10.1372	1.63778	8.66453	hcf-1HDA-1.vs.H3_glp-1RNAi_mergedreps_narrow_peaks_peak_7034b
V	10726532	10727982	1451	10727532	160	4.5935	1.3922	3.29613	hcf-1HDA-1.vs.H3_glp-1RNAi_mergedreps_narrow_peaks_peak_7034c
V	10726532	10727982	1451	10727631	160	4.5935	1.3922	3.29613	hcf-1HDA-1.vs.H3_glp-1RNAi_mergedreps_narrow_peaks_peak_7034d
V	10726532	10727982	1451	10727872	240	15.7107	1.76646	14.1235	hcf-1HDA-1.vs.H3_glp-1RNAi_mergedreps_narrow_peaks_peak_7034e
V	10728848	10729905	1058	10728963	169	6.08765	1.47002	4.73138	hcf-1HDA-1.vs.H3_glp-1RNAi_mergedreps_narrow_peaks_peak_7035a
V	10728848	10729905	1058	10729642	466	110.479	3.46634	108.193	hcf-1HDA-1.vs.H3_glp-1RNAi_mergedreps_narrow_peaks_peak_7035b
V	10730788	10731334	547	10731214	285	36.3415	2.33669	34.4924	hcf-1HDA-1.vs.H3_glp-1RNAi_mergedreps_narrow_peaks_peak_7036
V	10736760	10737164	405	10736927	239	23.8751	2.07532	22.1633	hcf-1HDA-1.vs.H3_glp-1RNAi_mergedreps_narrow_peaks_peak_7037
V	10750412	10751023	612	10750501	164	5.23258	1.42679	3.90839	hcf-1HDA-1.vs.H3_glp-1RNAi_mergedreps_narrow_peaks_peak_7038a
V	10750412	10751023	612	10750738	229	20.7319	1.98885	19.0632	hcf-1HDA-1.vs.H3_glp-1RNAi_mergedreps_narrow_peaks_peak_7038b
V	10757148	10757652	505	10757400	216	14.1108	1.75931	12.5528	hcf-1HDA-1.vs.H3_glp-1RNAi_mergedreps_narrow_peaks_peak_7039
V	10770026	10770321	296	10770132	172	6.63011	1.49596	5.25543	hcf-1HDA-1.vs.H3_glp-1RNAi_mergedreps_narrow_peaks_peak_7040
V	10791998	10792230	233	10792144	180	6.36632	1.46745	5.00235	hcf-1HDA-1.vs.H3_glp-1RNAi_mergedreps_narrow_peaks_peak_7041
V	10792588	10792827	240	10792687	189	10.1049	1.64297	8.63249	hcf-1HDA-1.vs.H3_glp-1RNAi_mergedreps_narrow_peaks_peak_7042
V	10801241	10801604	364	10801458	165	3.26734	1.29601	2.0407	hcf-1HDA-1.vs.H3_glp-1RNAi_mergedreps_narrow_peaks_peak_7043
V	10801845	10802360	516	10802147	217	17.2066	1.88509	15.5922	hcf-1HDA-1.vs.H3_glp-1RNAi_mergedreps_narrow_peaks_peak_7044
V	10807932	10808420	489	10808145	566	198.851	4.90296	196.299	hcf-1HDA-1.vs.H3_glp-1RNAi_mergedreps_narrow_peaks_peak_7045
V	10813673	10813918	246	10813810	184	9.01382	1.59973	7.56904	hcf-1HDA-1.vs.H3_glp-1RNAi_mergedreps_narrow_peaks_peak_7046
V	10855276	10856329	1054	10855574	466	123.591	3.78617	121.256	hcf-1HDA-1.vs.H3_glp-1RNAi_mergedreps_narrow_peaks_peak_7047
V	10856851	10857734	884	10857191	462	131.003	4.00365	128.642	hcf-1HDA-1.vs.H3_glp-1RNAi_mergedreps_narrow_peaks_peak_7048
V	10857911	10860522	2612	10858557	1435	867.149	9.76515	863.82	hcf-1HDA-1.vs.H3_glp-1RNAi_mergedreps_narrow_peaks_peak_7049a
V	10857911	10860522	2612	10859384	508	152.82	4.22413	150.388	hcf-1HDA-1.vs.H3_glp-1RNAi_mergedreps_narrow_peaks_peak_7049b
V	10857911	10860522	2612	10860047	548	141.213	3.70941	138.817	hcf-1HDA-1.vs.H3_glp-1RNAi_mergedreps_narrow_peaks_peak_7049c
V	10861072	10861506	435	10861283	158	4.28921	1.3749	3.00577	hcf-1HDA-1.vs.H3_glp-1RNAi_mergedreps_narrow_peaks_peak_7050
V	10861550	10862594	1045	10862044	525	166.486	4.43502	164.015	hcf-1HDA-1.vs.H3_glp-1RNAi_mergedreps_narrow_peaks_peak_7051
V	10867533	10868032	500	10867744	232	21.6557	2.01479	19.9736	hcf-1HDA-1.vs.H3_glp-1RNAi_mergedreps_narrow_peaks_peak_7052
V	10869817	10870534	718	10870251	325	30.3425	2.03329	28.5536	hcf-1HDA-1.vs.H3_glp-1RNAi_mergedreps_narrow_peaks_peak_7053
V	10870940	10871964	1025	10871527	904	404.483	6.4452	401.578	hcf-1HDA-1.vs.H3_glp-1RNAi_mergedreps_narrow_peaks_peak_7054
V	10873885	10874106	222	10873982	184	4.17429	1.33557	2.89732	hcf-1HDA-1.vs.H3_glp-1RNAi_mergedreps_narrow_peaks_peak_7055
V	10876484	10877040	557	10876757	312	33.9312	2.17047	32.1062	hcf-1HDA-1.vs.H3_glp-1RNAi_mergedreps_narrow_peaks_peak_7056
V	10877882	10878879	998	10878190	342	59.9613	2.8024	57.9279	hcf-1HDA-1.vs.H3_glp-1RNAi_mergedreps_narrow_peaks_peak_7057a
V	10877882	10878879	998	10878407	326	48.8401	2.55298	46.8848	hcf-1HDA-1.vs.H3_glp-1RNAi_mergedreps_narrow_peaks_peak_7057b
V	10886414	10886708	295	10886588	209	11.237	1.65176	9.74057	hcf-1HDA-1.vs.H3_glp-1RNAi_mergedreps_narrow_peaks_peak_7058
V	10890916	10891452	537	10891204	324	54.8671	2.74027	52.8687	hcf-1HDA-1.vs.H3_glp-1RNAi_mergedreps_narrow_peaks_peak_7059
V	10894498	10894975	478	10894757	307	48.2068	2.61787	46.257	hcf-1HDA-1.vs.H3_glp-1RNAi_mergedreps_narrow_peaks_peak_7060
V	10897094	10897560	467	10897339	574	204.434	4.97213	201.869	hcf-1HDA-1.vs.H3_glp-1RNAi_mergedreps_narrow_peaks_peak_7061
V	10903761	10904008	248	10903871	189	10.1049	1.64297	8.63249	hcf-1HDA-1.vs.H3_glp-1RNAi_mergedreps_narrow_peaks_peak_7062
V	10932351	10932584	234	10932468	231	21.3459	2.00615	19.6682	hcf-1HDA-1.vs.H3_glp-1RNAi_mergedreps_narrow_peaks_peak_7063
V	10936144	10937843	1700	10936227	162	4.90799	1.40949	3.59709	hcf-1HDA-1.vs.H3_glp-1RNAi_mergedreps_narrow_peaks_peak_7064a
V	10936144	10937843	1700	10936534	200	12.699	1.73808	11.1679	hcf-1HDA-1.vs.H3_glp-1RNAi_mergedreps_narrow_peaks_peak_7064b
V	10936144	10937843	1700	10936852	317	54.0387	2.74981	52.0451	hcf-1HDA-1.vs.H3_glp-1RNAi_mergedreps_narrow_peaks_peak_7064c
V	10936144	10937843	1700	10937453	384	86.6765	3.32917	84.491	hcf-1HDA-1.vs.H3_glp-1RNAi_mergedreps_narrow_peaks_peak_7064d
V	10938714	10939367	654	10938992	277	32.3447	2.23667	30.5354	hcf-1HDA-1.vs.H3_glp-1RNAi_mergedreps_narrow_peaks_peak_7065
V	10939982	10941481	1500	10940697	1143	463.982	5.77	461.005	hcf-1HDA-1.vs.H3_glp-1RNAi_mergedreps_narrow_peaks_peak_7066
V	10951406	10952320	915	10951880	660	234.725	4.97638	232.097	hcf-1HDA-1.vs.H3_glp-1RNAi_mergedreps_narrow_peaks_peak_7067
V	10953532	10953926	395	10953666	227	20.1254	1.97156	18.4654	hcf-1HDA-1.vs.H3_glp-1RNAi_mergedreps_narrow_peaks_peak_7068
V	10960562	10960995	434	10960796	208	14.747	1.80726	13.1755	hcf-1HDA-1.vs.H3_glp-1RNAi_mergedreps_narrow_peaks_peak_7069
V	10961117	10961940	824	10961642	906	399.386	6.33115	396.487	hcf-1HDA-1.vs.H3_glp-1RNAi_mergedreps_narrow_peaks_peak_7070
V	10965535	10965948	414	10965752	359	63.1301	2.81062	61.0773	hcf-1HDA-1.vs.H3_glp-1RNAi_mergedreps_narrow_peaks_peak_7071
V	10967947	10968209	263	10968060	250	26.4161	2.12996	24.6739	hcf-1HDA-1.vs.H3_glp-1RNAi_mergedreps_narrow_peaks_peak_7072
V	11007618	11007887	270	11007744	218	15.6339	1.81745	14.0473	hcf-1HDA-1.vs.H3_glp-1RNAi_mergedreps_narrow_peaks_peak_7073
V	11008921	11009738	818	11009331	463	131.611	4.01229	129.247	hcf-1HDA-1.vs.H3_glp-1RNAi_mergedreps_narrow_peaks_peak_7074
V	11011736	11012034	299	11011840	184	6.45785	1.46606	5.08897	hcf-1HDA-1.vs.H3_glp-1RNAi_mergedreps_narrow_peaks_peak_7075
V	11012382	11012843	462	11012602	309	50.5264	2.68063	48.5583	hcf-1HDA-1.vs.H3_glp-1RNAi_mergedreps_narrow_peaks_peak_7076
V	11034781	11035020	240	11034896	201	9.00341	1.56548	7.56184	hcf-1HDA-1.vs.H3_glp-1RNAi_mergedreps_narrow_peaks_peak_7077
V	11039591	11039976	386	11039728	388	88.794	3.36376	86.5984	hcf-1HDA-1.vs.H3_glp-1RNAi_mergedreps_narrow_peaks_peak_7078
V	11042484	11042700	217	11042585	190	10.3298	1.65161	8.852	hcf-1HDA-1.vs.H3_glp-1RNAi_mergedreps_narrow_peaks_peak_7079
V	11046760	11047162	403	11046988	235	22.596	2.04074	20.9011	hcf-1HDA-1.vs.H3_glp-1RNAi_mergedreps_narrow_peaks_peak_7080
V	11049571	11049851	281	11049711	196	11.1015	1.67441	9.60659	hcf-1HDA-1.vs.H3_glp-1RNAi_mergedreps_narrow_peaks_peak_7081
V	11060684	11060938	255	11060809	211	15.5489	1.8332	13.9629	hcf-1HDA-1.vs.H3_glp-1RNAi_mergedreps_narrow_peaks_peak_7082
V	11061899	11062273	375	11062093	298	41.9381	2.46199	40.0386	hcf-1HDA-1.vs.H3_glp-1RNAi_mergedreps_narrow_peaks_peak_7083
V	11069333	11069986	654	11069622	217	17.2066	1.88509	15.5922	hcf-1HDA-1.vs.H3_glp-1RNAi_mergedreps_narrow_peaks_peak_7084
V	11070240	11070970	731	11070587	283	39.739	2.4558	37.8579	hcf-1HDA-1.vs.H3_glp-1RNAi_mergedreps_narrow_peaks_peak_7085
V	11073391	11073772	382	11073601	233	21.9673	2.02344	20.281	hcf-1HDA-1.vs.H3_glp-1RNAi_mergedreps_narrow_peaks_peak_7086
V	11074560	11074951	392	11074769	272	35.4787	2.36068	33.6372	hcf-1HDA-1.vs.H3_glp-1RNAi_mergedreps_narrow_peaks_peak_7087
V	11075340	11076069	730	11075747	413	73.2431	2.83358	71.1291	hcf-1HDA-1.vs.H3_glp-1RNAi_mergedreps_narrow_peaks_peak_7088
V	11076289	11076706	418	11076570	212	11.9221	1.67536	10.4101	hcf-1HDA-1.vs.H3_glp-1RNAi_mergedreps_narrow_peaks_peak_7089
V	11078250	11078732	483	11078549	244	25.5141	2.11856	23.7815	hcf-1HDA-1.vs.H3_glp-1RNAi_mergedreps_narrow_peaks_peak_7090
V	11080260	11080969	710	11080503	565	140.89	3.61575	138.495	hcf-1HDA-1.vs.H3_glp-1RNAi_mergedreps_narrow_peaks_peak_7091
V	11082475	11082810	336	11082629	268	33.9765	2.32609	32.1495	hcf-1HDA-1.vs.H3_glp-1RNAi_mergedreps_narrow_peaks_peak_7092
V	11083702	11084074	373	11083903	278	30.6655	2.17823	28.8748	hcf-1HDA-1.vs.H3_glp-1RNAi_mergedreps_narrow_peaks_peak_7093
V	11094695	11095186	492	11094880	186	6.81287	1.48191	5.4349	hcf-1HDA-1.vs.H3_glp-1RNAi_mergedreps_narrow_peaks_peak_7094a
V	11094695	11095186	492	11095146	184	6.6633	1.47716	5.28807	hcf-1HDA-1.vs.H3_glp-1RNAi_mergedreps_narrow_peaks_peak_7094b
V	11095962	11096275	314	11096073	174	7.00383	1.51326	5.6169	hcf-1HDA-1.vs.H3_glp-1RNAi_mergedreps_narrow_peaks_peak_7095
V	11108205	11109004	800	11108337	261	16.6173	1.75451	15.0151	hcf-1HDA-1.vs.H3_glp-1RNAi_mergedreps_narrow_peaks_peak_7096a
V	11108205	11109004	800	11108722	1382	518.276	5.30167	515.238	hcf-1HDA-1.vs.H3_glp-1RNAi_mergedreps_narrow_peaks_peak_7096b
V	11113302	11113632	331	11113460	184	9.01382	1.59973	7.56904	hcf-1HDA-1.vs.H3_glp-1RNAi_mergedreps_narrow_peaks_peak_7097
V	11121231	11121642	412	11121465	323	52.9933	2.68883	51.0079	hcf-1HDA-1.vs.H3_glp-1RNAi_mergedreps_narrow_peaks_peak_7098
V	11122476	11123092	617	11122695	340	46.3514	2.42852	44.4155	hcf-1HDA-1.vs.H3_glp-1RNAi_mergedreps_narrow_peaks_peak_7099
V	11123924	11124651	728	11124017	172	6.63011	1.49596	5.25543	hcf-1HDA-1.vs.H3_glp-1RNAi_mergedreps_narrow_peaks_peak_7100a
V	11123924	11124651	728	11124316	216	16.9254	1.87644	15.3157	hcf-1HDA-1.vs.H3_glp-1RNAi_mergedreps_narrow_peaks_peak_7100b
V	11123924	11124651	728	11124620	186	5.4541	1.40784	4.12241	hcf-1HDA-1.vs.H3_glp-1RNAi_mergedreps_narrow_peaks_peak_7100c
V	11125019	11125392	374	11125209	223	18.9349	1.93697	17.293	hcf-1HDA-1.vs.H3_glp-1RNAi_mergedreps_narrow_peaks_peak_7101
V	11140145	11140968	824	11140526	467	73.8868	2.65225	71.7684	hcf-1HDA-1.vs.H3_glp-1RNAi_mergedreps_narrow_peaks_peak_7102
V	11147016	11147684	669	11147398	237	22.302	2.0229	20.6112	hcf-1HDA-1.vs.H3_glp-1RNAi_mergedreps_narrow_peaks_peak_7103
V	11174638	11174894	257	11174737	180	8.1819	1.56514	6.7599	hcf-1HDA-1.vs.H3_glp-1RNAi_mergedreps_narrow_peaks_peak_7104
V	11175582	11175906	325	11175751	205	8.61029	1.53989	7.17647	hcf-1HDA-1.vs.H3_glp-1RNAi_mergedreps_narrow_peaks_peak_7105
V	11176714	11177166	453	11176944	277	37.392	2.40392	35.5325	hcf-1HDA-1.vs.H3_glp-1RNAi_mergedreps_narrow_peaks_peak_7106
V	11196680	11197149	470	11196959	222	18.6421	1.92832	17.0046	hcf-1HDA-1.vs.H3_glp-1RNAi_mergedreps_narrow_peaks_peak_7107
V	11197960	11198431	472	11198247	227	6.55121	1.4137	5.18106	hcf-1HDA-1.vs.H3_glp-1RNAi_mergedreps_narrow_peaks_peak_7108
V	11199417	11199780	364	11199586	232	19.3143	1.92455	17.6671	hcf-1HDA-1.vs.H3_glp-1RNAi_mergedreps_narrow_peaks_peak_7109
V	11211468	11212140	673	11211578	166	3.82573	1.33344	2.56877	hcf-1HDA-1.vs.H3_glp-1RNAi_mergedreps_narrow_peaks_peak_7110a
V	11211468	11212140	673	11211696	152	3.43838	1.32302	2.19865	hcf-1HDA-1.vs.H3_glp-1RNAi_mergedreps_narrow_peaks_peak_7110b
V	11211468	11212140	673	11211922	202	13.1985	1.75538	11.6572	hcf-1HDA-1.vs.H3_glp-1RNAi_mergedreps_narrow_peaks_peak_7110c
V	11217298	11217881	584	11217546	407	99.0923	3.52805	96.8516	hcf-1HDA-1.vs.H3_glp-1RNAi_mergedreps_narrow_peaks_peak_7111
V	11228637	11229513	877	11228918	493	142.181	4.06763	139.782	hcf-1HDA-1.vs.H3_glp-1RNAi_mergedreps_narrow_peaks_peak_7112
V	11231761	11231998	238	11231871	218	7.13893	1.4518	5.75031	hcf-1HDA-1.vs.H3_glp-1RNAi_mergedreps_narrow_peaks_peak_7113
V	11235891	11236143	253	11236034	244	12.4452	1.63444	10.9225	hcf-1HDA-1.vs.H3_glp-1RNAi_mergedreps_narrow_peaks_peak_7114
V	11239270	11239600	331	11239449	216	16.9254	1.87644	15.3157	hcf-1HDA-1.vs.H3_glp-1RNAi_mergedreps_narrow_peaks_peak_7115
V	11274105	11274335	231	11274219	562	3.42085	1.1548	2.18611	hcf-1HDA-1.vs.H3_glp-1RNAi_mergedreps_narrow_peaks_peak_7116
V	11281370	11281738	369	11281543	279	25.069	1.99409	23.3433	hcf-1HDA-1.vs.H3_glp-1RNAi_mergedreps_narrow_peaks_peak_7117
V	11302727	11302963	237	11302824	154	3.71156	1.34031	2.45697	hcf-1HDA-1.vs.H3_glp-1RNAi_mergedreps_narrow_peaks_peak_7118
V	11307786	11308251	466	11307962	217	6.77903	1.43614	5.4023	hcf-1HDA-1.vs.H3_glp-1RNAi_mergedreps_narrow_peaks_peak_7119
V	11310808	11311531	724	11311114	265	24.5693	2.017	22.8489	hcf-1HDA-1.vs.H3_glp-1RNAi_mergedreps_narrow_peaks_peak_7120a
V	11310808	11311531	724	11311371	198	12.208	1.72079	10.6875	hcf-1HDA-1.vs.H3_glp-1RNAi_mergedreps_narrow_peaks_peak_7120b
V	11313923	11314455	533	11314229	228	9.61612	1.54728	8.15827	hcf-1HDA-1.vs.H3_glp-1RNAi_mergedreps_narrow_peaks_peak_7121
V	11321664	11322159	496	11321926	313	52.2716	2.71522	50.2906	hcf-1HDA-1.vs.H3_glp-1RNAi_mergedreps_narrow_peaks_peak_7122
V	11326821	11327376	556	11327163	416	104.105	3.60588	101.844	hcf-1HDA-1.vs.H3_glp-1RNAi_mergedreps_narrow_peaks_peak_7123
V	11374860	11375682	823	11375369	1277	717.406	8.74713	714.183	hcf-1HDA-1.vs.H3_glp-1RNAi_mergedreps_narrow_peaks_peak_7124
V	11407230	11407572	343	11407462	170	6.26604	1.47867	4.90356	hcf-1HDA-1.vs.H3_glp-1RNAi_mergedreps_narrow_peaks_peak_7125
V	11412162	11412501	340	11412337	248	26.8569	2.15315	25.1081	hcf-1HDA-1.vs.H3_glp-1RNAi_mergedreps_narrow_peaks_peak_7126
V	11445382	11445790	409	11445542	288	41.7366	2.49904	39.838	hcf-1HDA-1.vs.H3_glp-1RNAi_mergedreps_narrow_peaks_peak_7127
V	11470241	11470567	327	11470370	230	21.038	1.9975	19.3648	hcf-1HDA-1.vs.H3_glp-1RNAi_mergedreps_narrow_peaks_peak_7128
V	11483033	11483233	201	11483179	197	7.98156	1.52328	6.56532	hcf-1HDA-1.vs.H3_glp-1RNAi_mergedreps_narrow_peaks_peak_7129
V	11490464	11490754	291	11490602	257	24.6665	2.04456	22.9454	hcf-1HDA-1.vs.H3_glp-1RNAi_mergedreps_narrow_peaks_peak_7130
V	11499758	11500296	539	11500006	224	19.2297	1.94562	17.5832	hcf-1HDA-1.vs.H3_glp-1RNAi_mergedreps_narrow_peaks_peak_7131
V	11500923	11501507	585	11501271	242	24.8532	2.10127	23.1289	hcf-1HDA-1.vs.H3_glp-1RNAi_mergedreps_narrow_peaks_peak_7132
V	11502727	11503503	777	11502994	200	12.699	1.73808	11.1679	hcf-1HDA-1.vs.H3_glp-1RNAi_mergedreps_narrow_peaks_peak_7133a
V	11502727	11503503	777	11503314	227	20.1254	1.97156	18.4654	hcf-1HDA-1.vs.H3_glp-1RNAi_mergedreps_narrow_peaks_peak_7133b
V	11504581	11505442	862	11504677	152	3.43838	1.32302	2.19865	hcf-1HDA-1.vs.H3_glp-1RNAi_mergedreps_narrow_peaks_peak_7134a
V	11504581	11505442	862	11505032	434	114.382	3.76153	112.081	hcf-1HDA-1.vs.H3_glp-1RNAi_mergedreps_narrow_peaks_peak_7134b
V	11506769	11506976	208	11506863	185	7.72452	1.53154	6.31811	hcf-1HDA-1.vs.H3_glp-1RNAi_mergedreps_narrow_peaks_peak_7135
V	11508361	11509066	706	11508532	209	15.0122	1.81591	13.4359	hcf-1HDA-1.vs.H3_glp-1RNAi_mergedreps_narrow_peaks_peak_7136a
V	11508361	11509066	706	11508894	234	14.7827	1.7443	13.211	hcf-1HDA-1.vs.H3_glp-1RNAi_mergedreps_narrow_peaks_peak_7136b
V	11514774	11515036	263	11514967	173	6.81577	1.50461	5.4349	hcf-1HDA-1.vs.H3_glp-1RNAi_mergedreps_narrow_peaks_peak_7137
V	11516173	11516427	255	11516275	191	10.2441	1.64518	8.77022	hcf-1HDA-1.vs.H3_glp-1RNAi_mergedreps_narrow_peaks_peak_7138
V	11530552	11531518	967	11530714	298	45.8429	2.58551	43.9107	hcf-1HDA-1.vs.H3_glp-1RNAi_mergedreps_narrow_peaks_peak_7139a
V	11530552	11531518	967	11531235	273	35.8583	2.36933	34.0131	hcf-1HDA-1.vs.H3_glp-1RNAi_mergedreps_narrow_peaks_peak_7139b
V	11531722	11533534	1813	11532378	1464	877.796	9.65114	874.46	hcf-1HDA-1.vs.H3_glp-1RNAi_mergedreps_narrow_peaks_peak_7140a
V	11531722	11533534	1813	11533007	226	10.4235	1.58453	8.94467	hcf-1HDA-1.vs.H3_glp-1RNAi_mergedreps_narrow_peaks_peak_7140b
V	11531722	11533534	1813	11533283	219	15.5539	1.81149	13.9678	hcf-1HDA-1.vs.H3_glp-1RNAi_mergedreps_narrow_peaks_peak_7140c
V	11533887	11535081	1195	11534290	296	25.667	1.96888	23.9334	hcf-1HDA-1.vs.H3_glp-1RNAi_mergedreps_narrow_peaks_peak_7141a
V	11533887	11535081	1195	11534668	370	71.5981	2.98947	69.4936	hcf-1HDA-1.vs.H3_glp-1RNAi_mergedreps_narrow_peaks_peak_7141b
V	11535343	11536101	759	11535747	326	58.0938	2.82763	56.0728	hcf-1HDA-1.vs.H3_glp-1RNAi_mergedreps_narrow_peaks_peak_7142
V	11536457	11536665	209	11536566	181	8.38642	1.57379	6.95863	hcf-1HDA-1.vs.H3_glp-1RNAi_mergedreps_narrow_peaks_peak_7143
V	11538043	11538251	209	11538126	154	3.71156	1.34031	2.45697	hcf-1HDA-1.vs.H3_glp-1RNAi_mergedreps_narrow_peaks_peak_7144
V	11543544	11543971	428	11543740	225	19.5264	1.95426	17.8755	hcf-1HDA-1.vs.H3_glp-1RNAi_mergedreps_narrow_peaks_peak_7145
V	11548894	11549529	636	11549164	1004	397.556	5.60516	394.66	hcf-1HDA-1.vs.H3_glp-1RNAi_mergedreps_narrow_peaks_peak_7146
V	11570216	11570623	408	11570458	255	29.2729	2.21368	27.496	hcf-1HDA-1.vs.H3_glp-1RNAi_mergedreps_narrow_peaks_peak_7147
V	11572683	11573326	644	11573006	399	52.643	2.39564	50.6604	hcf-1HDA-1.vs.H3_glp-1RNAi_mergedreps_narrow_peaks_peak_7148
V	11585145	11585581	437	11585365	381	52.7848	2.45519	50.8004	hcf-1HDA-1.vs.H3_glp-1RNAi_mergedreps_narrow_peaks_peak_7149
V	11603939	11604218	280	11604034	169	6.08765	1.47002	4.73138	hcf-1HDA-1.vs.H3_glp-1RNAi_mergedreps_narrow_peaks_peak_7150
V	11604411	11604828	418	11604669	210	10.6408	1.6233	9.15679	hcf-1HDA-1.vs.H3_glp-1RNAi_mergedreps_narrow_peaks_peak_7151
V	11614733	11615260	528	11615086	335	54.1143	2.66669	52.1204	hcf-1HDA-1.vs.H3_glp-1RNAi_mergedreps_narrow_peaks_peak_7152
V	11615804	11616358	555	11616114	373	68.7973	2.89846	66.7097	hcf-1HDA-1.vs.H3_glp-1RNAi_mergedreps_narrow_peaks_peak_7153
V	11619992	11620215	224	11620095	221	5.97166	1.39287	4.62079	hcf-1HDA-1.vs.H3_glp-1RNAi_mergedreps_narrow_peaks_peak_7154
V	11629339	11629914	576	11629650	356	72.3679	3.08705	70.2583	hcf-1HDA-1.vs.H3_glp-1RNAi_mergedreps_narrow_peaks_peak_7155
V	11638556	11638777	222	11638668	212	15.8202	1.84185	14.2294	hcf-1HDA-1.vs.H3_glp-1RNAi_mergedreps_narrow_peaks_peak_7156
V	11641114	11641776	663	11641421	434	102.733	3.45761	100.478	hcf-1HDA-1.vs.H3_glp-1RNAi_mergedreps_narrow_peaks_peak_7157
V	11644089	11644551	463	11644224	327	43.0983	2.38425	41.1888	hcf-1HDA-1.vs.H3_glp-1RNAi_mergedreps_narrow_peaks_peak_7158a
V	11644089	11644551	463	11644441	190	9.5907	1.6156	8.1331	hcf-1HDA-1.vs.H3_glp-1RNAi_mergedreps_narrow_peaks_peak_7158b
V	11648367	11648862	496	11648504	219	16.4696	1.84904	14.8685	hcf-1HDA-1.vs.H3_glp-1RNAi_mergedreps_narrow_peaks_peak_7159a
V	11648367	11648862	496	11648724	206	5.07967	1.36368	3.76191	hcf-1HDA-1.vs.H3_glp-1RNAi_mergedreps_narrow_peaks_peak_7159b
V	11650438	11650926	489	11650681	255	29.2729	2.21368	27.496	hcf-1HDA-1.vs.H3_glp-1RNAi_mergedreps_narrow_peaks_peak_7160
V	11673792	11674418	627	11674067	597	204.034	4.77482	201.47	hcf-1HDA-1.vs.H3_glp-1RNAi_mergedreps_narrow_peaks_peak_7161
V	11674989	11675410	422	11675076	152	3.43838	1.32302	2.19865	hcf-1HDA-1.vs.H3_glp-1RNAi_mergedreps_narrow_peaks_peak_7162a
V	11674989	11675410	422	11675276	186	7.46251	1.51609	6.06286	hcf-1HDA-1.vs.H3_glp-1RNAi_mergedreps_narrow_peaks_peak_7162b
V	11677584	11677858	275	11677726	198	12.208	1.72079	10.6875	hcf-1HDA-1.vs.H3_glp-1RNAi_mergedreps_narrow_peaks_peak_7163
V	11679776	11679975	200	11679866	208	10.7398	1.63172	9.25469	hcf-1HDA-1.vs.H3_glp-1RNAi_mergedreps_narrow_peaks_peak_7164
V	11680163	11680732	570	11680475	264	21.0446	1.9001	19.3713	hcf-1HDA-1.vs.H3_glp-1RNAi_mergedreps_narrow_peaks_peak_7165
V	11693239	11693607	369	11693427	249	15.9793	1.75671	14.3873	hcf-1HDA-1.vs.H3_glp-1RNAi_mergedreps_narrow_peaks_peak_7166
V	11740773	11740972	200	11740844	177	7.58227	1.5392	6.17776	hcf-1HDA-1.vs.H3_glp-1RNAi_mergedreps_narrow_peaks_peak_7167
V	11755918	11756312	395	11756141	213	16.0935	1.8505	14.498	hcf-1HDA-1.vs.H3_glp-1RNAi_mergedreps_narrow_peaks_peak_7168
V	11764290	11764804	515	11764632	479	141.456	4.15065	139.059	hcf-1HDA-1.vs.H3_glp-1RNAi_mergedreps_narrow_peaks_peak_7169
V	11770061	11770360	300	11770212	286	40.933	2.48174	39.0414	hcf-1HDA-1.vs.H3_glp-1RNAi_mergedreps_narrow_peaks_peak_7170
V	11773910	11774450	541	11774264	273	35.8583	2.36933	34.0131	hcf-1HDA-1.vs.H3_glp-1RNAi_mergedreps_narrow_peaks_peak_7171
V	11777877	11778231	355	11778043	311	47.2135	2.56903	45.2709	hcf-1HDA-1.vs.H3_glp-1RNAi_mergedreps_narrow_peaks_peak_7172
V	11779329	11779860	532	11779626	297	44.0455	2.53287	42.1287	hcf-1HDA-1.vs.H3_glp-1RNAi_mergedreps_narrow_peaks_peak_7173
V	11782649	11783226	578	11782959	586	180.531	4.32659	178.023	hcf-1HDA-1.vs.H3_glp-1RNAi_mergedreps_narrow_peaks_peak_7174
V	11795283	11795677	395	11795437	188	8.8065	1.58093	7.36718	hcf-1HDA-1.vs.H3_glp-1RNAi_mergedreps_narrow_peaks_peak_7175
V	11796421	11796771	351	11796588	242	24.7985	2.09924	23.0766	hcf-1HDA-1.vs.H3_glp-1RNAi_mergedreps_narrow_peaks_peak_7176
V	11797456	11797735	280	11797553	196	8.24657	1.53804	6.82373	hcf-1HDA-1.vs.H3_glp-1RNAi_mergedreps_narrow_peaks_peak_7177
V	11798256	11799926	1671	11798556	311	51.3962	2.69792	49.4216	hcf-1HDA-1.vs.H3_glp-1RNAi_mergedreps_narrow_peaks_peak_7178a
V	11798256	11799926	1671	11799550	531	133.768	3.64122	131.397	hcf-1HDA-1.vs.H3_glp-1RNAi_mergedreps_narrow_peaks_peak_7178b
V	11799970	11801206	1237	11800452	274	36.2394	2.37798	34.3906	hcf-1HDA-1.vs.H3_glp-1RNAi_mergedreps_narrow_peaks_peak_7179a
V	11799970	11801206	1237	11801080	210	15.2796	1.82456	13.6984	hcf-1HDA-1.vs.H3_glp-1RNAi_mergedreps_narrow_peaks_peak_7179b
V	11801420	11801822	403	11801620	210	10.3765	1.61154	8.89825	hcf-1HDA-1.vs.H3_glp-1RNAi_mergedreps_narrow_peaks_peak_7180
V	11802421	11802979	559	11802667	487	101.303	3.1557	99.0543	hcf-1HDA-1.vs.H3_glp-1RNAi_mergedreps_narrow_peaks_peak_7181
V	11803413	11804026	614	11803612	251	27.8821	2.17909	26.1211	hcf-1HDA-1.vs.H3_glp-1RNAi_mergedreps_narrow_peaks_peak_7182
V	11817524	11818012	489	11817661	233	21.9673	2.02344	20.281	hcf-1HDA-1.vs.H3_glp-1RNAi_mergedreps_narrow_peaks_peak_7183
V	11818073	11818278	206	11818169	215	14.1818	1.76478	12.6233	hcf-1HDA-1.vs.H3_glp-1RNAi_mergedreps_narrow_peaks_peak_7184
V	11820512	11820900	389	11820609	167	3.75246	1.32735	2.49714	hcf-1HDA-1.vs.H3_glp-1RNAi_mergedreps_narrow_peaks_peak_7185a
V	11820512	11820900	389	11820795	198	4.57858	1.34458	3.28556	hcf-1HDA-1.vs.H3_glp-1RNAi_mergedreps_narrow_peaks_peak_7185b
V	11822492	11823244	753	11822690	231	21.3459	2.00615	19.6682	hcf-1HDA-1.vs.H3_glp-1RNAi_mergedreps_narrow_peaks_peak_7186a
V	11822492	11823244	753	11823072	253	28.5741	2.19639	26.8052	hcf-1HDA-1.vs.H3_glp-1RNAi_mergedreps_narrow_peaks_peak_7186b
V	11823417	11824435	1019	11823662	233	11.9172	1.6334	10.4054	hcf-1HDA-1.vs.H3_glp-1RNAi_mergedreps_narrow_peaks_peak_7187a
V	11823417	11824435	1019	11824171	423	73.2381	2.79323	71.1242	hcf-1HDA-1.vs.H3_glp-1RNAi_mergedreps_narrow_peaks_peak_7187b
V	11844678	11845352	675	11845074	855	313.667	5.15596	310.899	hcf-1HDA-1.vs.H3_glp-1RNAi_mergedreps_narrow_peaks_peak_7188
V	11847061	11847298	238	11847172	182	8.59326	1.58244	7.15976	hcf-1HDA-1.vs.H3_glp-1RNAi_mergedreps_narrow_peaks_peak_7189
V	11849511	11849739	229	11849602	186	4.6081	1.35931	3.31058	hcf-1HDA-1.vs.H3_glp-1RNAi_mergedreps_narrow_peaks_peak_7190
V	11857779	11858296	518	11858089	209	15.0122	1.81591	13.4359	hcf-1HDA-1.vs.H3_glp-1RNAi_mergedreps_narrow_peaks_peak_7191
V	11858399	11859904	1506	11858759	238	7.03468	1.42331	5.64738	hcf-1HDA-1.vs.H3_glp-1RNAi_mergedreps_narrow_peaks_peak_7192a
V	11858399	11859904	1506	11859310	392	75.3499	2.98	73.2241	hcf-1HDA-1.vs.H3_glp-1RNAi_mergedreps_narrow_peaks_peak_7192b
V	11885117	11885574	458	11885271	270	34.7244	2.34339	32.8902	hcf-1HDA-1.vs.H3_glp-1RNAi_mergedreps_narrow_peaks_peak_7193
V	11885623	11886363	741	11885947	386	80.1402	3.13758	77.988	hcf-1HDA-1.vs.H3_glp-1RNAi_mergedreps_narrow_peaks_peak_7194
V	11887710	11889173	1464	11888148	333	58.9064	2.81615	56.8809	hcf-1HDA-1.vs.H3_glp-1RNAi_mergedreps_narrow_peaks_peak_7195a
V	11887710	11889173	1464	11888927	232	17.2922	1.84644	15.6771	hcf-1HDA-1.vs.H3_glp-1RNAi_mergedreps_narrow_peaks_peak_7195b
V	11896499	11896904	406	11896647	243	16.4122	1.78596	14.8117	hcf-1HDA-1.vs.H3_glp-1RNAi_mergedreps_narrow_peaks_peak_7196
V	11897273	11897590	318	11897372	166	5.56718	1.44408	4.22986	hcf-1HDA-1.vs.H3_glp-1RNAi_mergedreps_narrow_peaks_peak_7197
V	11897663	11897967	305	11897814	223	17.8056	1.8917	16.1818	hcf-1HDA-1.vs.H3_glp-1RNAi_mergedreps_narrow_peaks_peak_7198
V	11898038	11898568	531	11898275	224	12.3934	1.67008	10.871	hcf-1HDA-1.vs.H3_glp-1RNAi_mergedreps_narrow_peaks_peak_7199
V	11899219	11899525	307	11899375	229	13.2668	1.69526	11.7248	hcf-1HDA-1.vs.H3_glp-1RNAi_mergedreps_narrow_peaks_peak_7200
V	11899784	11900418	635	11900090	351	50.7166	2.50686	48.7477	hcf-1HDA-1.vs.H3_glp-1RNAi_mergedreps_narrow_peaks_peak_7201
V	11901672	11901903	232	11901752	158	3.94432	1.35143	2.68057	hcf-1HDA-1.vs.H3_glp-1RNAi_mergedreps_narrow_peaks_peak_7202
V	11921122	11922668	1547	11921509	820	365.633	6.40978	362.783	hcf-1HDA-1.vs.H3_glp-1RNAi_mergedreps_narrow_peaks_peak_7203a
V	11921122	11922668	1547	11922302	454	114.449	3.63302	112.148	hcf-1HDA-1.vs.H3_glp-1RNAi_mergedreps_narrow_peaks_peak_7203b
V	11922705	11923227	523	11922862	247	26.5186	2.1445	24.7739	hcf-1HDA-1.vs.H3_glp-1RNAi_mergedreps_narrow_peaks_peak_7204
V	11924670	11924869	200	11924766	173	6.81577	1.50461	5.4349	hcf-1HDA-1.vs.H3_glp-1RNAi_mergedreps_narrow_peaks_peak_7205
V	11933163	11933618	456	11933281	231	21.3459	2.00615	19.6682	hcf-1HDA-1.vs.H3_glp-1RNAi_mergedreps_narrow_peaks_peak_7206a
V	11933163	11933618	456	11933479	282	37.4908	2.38614	35.6307	hcf-1HDA-1.vs.H3_glp-1RNAi_mergedreps_narrow_peaks_peak_7206b
V	11941595	11942049	455	11941778	344	42.159	2.30155	40.2569	hcf-1HDA-1.vs.H3_glp-1RNAi_mergedreps_narrow_peaks_peak_7207
V	11975379	11975647	269	11975547	196	8.33981	1.5426	6.91587	hcf-1HDA-1.vs.H3_glp-1RNAi_mergedreps_narrow_peaks_peak_7208
V	11978187	11978486	300	11978355	192	10.7863	1.66891	9.2976	hcf-1HDA-1.vs.H3_glp-1RNAi_mergedreps_narrow_peaks_peak_7209
V	11979788	11980467	680	11980141	548	186.47	4.74731	183.947	hcf-1HDA-1.vs.H3_glp-1RNAi_mergedreps_narrow_peaks_peak_7210
V	11982329	11982932	604	11982659	244	24.079	2.06574	22.3658	hcf-1HDA-1.vs.H3_glp-1RNAi_mergedreps_narrow_peaks_peak_7211
V	11986638	11986867	230	11986752	221	13.1564	1.70793	11.6182	hcf-1HDA-1.vs.H3_glp-1RNAi_mergedreps_narrow_peaks_peak_7212
V	11989796	11990344	549	11990112	291	30.7008	2.1373	28.908	hcf-1HDA-1.vs.H3_glp-1RNAi_mergedreps_narrow_peaks_peak_7213
V	11993772	11994059	288	11993932	186	9.44349	1.61702	7.98762	hcf-1HDA-1.vs.H3_glp-1RNAi_mergedreps_narrow_peaks_peak_7214
V	12001823	12003481	1659	12002128	1609	749.834	6.81617	746.585	hcf-1HDA-1.vs.H3_glp-1RNAi_mergedreps_narrow_peaks_peak_7215a
V	12001823	12003481	1659	12002529	261	11.4218	1.56915	9.92071	hcf-1HDA-1.vs.H3_glp-1RNAi_mergedreps_narrow_peaks_peak_7215b
V	12001823	12003481	1659	12003170	308	45.975	2.54433	44.0421	hcf-1HDA-1.vs.H3_glp-1RNAi_mergedreps_narrow_peaks_peak_7215c
V	12004084	12004411	328	12004293	200	10.0629	1.61716	8.59396	hcf-1HDA-1.vs.H3_glp-1RNAi_mergedreps_narrow_peaks_peak_7216
V	12011606	12012070	465	12011896	242	24.3387	2.08218	22.6217	hcf-1HDA-1.vs.H3_glp-1RNAi_mergedreps_narrow_peaks_peak_7217
V	12013083	12013314	232	12013178	157	4.14091	1.36626	2.86453	hcf-1HDA-1.vs.H3_glp-1RNAi_mergedreps_narrow_peaks_peak_7218
V	12013363	12013787	425	12013578	391	82.6602	3.17812	80.4948	hcf-1HDA-1.vs.H3_glp-1RNAi_mergedreps_narrow_peaks_peak_7219
V	12019538	12020017	480	12019657	206	9.04445	1.55841	7.59934	hcf-1HDA-1.vs.H3_glp-1RNAi_mergedreps_narrow_peaks_peak_7220a
V	12019538	12020017	480	12019864	222	11.9379	1.65523	10.4256	hcf-1HDA-1.vs.H3_glp-1RNAi_mergedreps_narrow_peaks_peak_7220b
V	12020962	12021415	454	12021181	205	11.5129	1.6727	10.0078	hcf-1HDA-1.vs.H3_glp-1RNAi_mergedreps_narrow_peaks_peak_7221
V	12024312	12024793	482	12024530	303	47.9505	2.62874	46.002	hcf-1HDA-1.vs.H3_glp-1RNAi_mergedreps_narrow_peaks_peak_7222
V	12025646	12025850	205	12025780	187	5.61319	1.41537	4.27515	hcf-1HDA-1.vs.H3_glp-1RNAi_mergedreps_narrow_peaks_peak_7223
V	12026799	12027398	600	12027120	469	85.8446	2.89716	83.6635	hcf-1HDA-1.vs.H3_glp-1RNAi_mergedreps_narrow_peaks_peak_7224
V	12030317	12030817	501	12030636	255	28.2082	2.17589	26.4451	hcf-1HDA-1.vs.H3_glp-1RNAi_mergedreps_narrow_peaks_peak_7225
V	12037499	12038430	932	12037817	195	11.4874	1.69485	9.98263	hcf-1HDA-1.vs.H3_glp-1RNAi_mergedreps_narrow_peaks_peak_7226a
V	12037499	12038430	932	12038292	194	11.2515	1.6862	9.75203	hcf-1HDA-1.vs.H3_glp-1RNAi_mergedreps_narrow_peaks_peak_7226b
V	12038564	12039230	667	12038935	737	252.505	4.8018	249.844	hcf-1HDA-1.vs.H3_glp-1RNAi_mergedreps_narrow_peaks_peak_7227
V	12039553	12040203	651	12039905	486	145.836	4.21118	143.425	hcf-1HDA-1.vs.H3_glp-1RNAi_mergedreps_narrow_peaks_peak_7228
V	12041282	12041676	395	12041417	238	23.5526	2.06668	21.845	hcf-1HDA-1.vs.H3_glp-1RNAi_mergedreps_narrow_peaks_peak_7229
V	12065319	12065981	663	12065665	399	94.7085	3.45887	92.4862	hcf-1HDA-1.vs.H3_glp-1RNAi_mergedreps_narrow_peaks_peak_7230
V	12071611	12071909	299	12071769	179	7.95136	1.55499	6.53881	hcf-1HDA-1.vs.H3_glp-1RNAi_mergedreps_narrow_peaks_peak_7231
V	12075982	12076625	644	12076330	286	40.933	2.48174	39.0414	hcf-1HDA-1.vs.H3_glp-1RNAi_mergedreps_narrow_peaks_peak_7232
V	12079605	12080118	514	12079758	272	33.1926	2.28357	31.375	hcf-1HDA-1.vs.H3_glp-1RNAi_mergedreps_narrow_peaks_peak_7233a
V	12079605	12080118	514	12079940	228	17.6436	1.87099	16.0233	hcf-1HDA-1.vs.H3_glp-1RNAi_mergedreps_narrow_peaks_peak_7233b
V	12082891	12083409	519	12083236	375	81.1195	3.22705	78.9621	hcf-1HDA-1.vs.H3_glp-1RNAi_mergedreps_narrow_peaks_peak_7234
V	12084020	12084498	479	12084146	214	11.5281	1.65407	10.0229	hcf-1HDA-1.vs.H3_glp-1RNAi_mergedreps_narrow_peaks_peak_7235a
V	12084020	12084498	479	12084390	178	7.77981	1.54785	6.36936	hcf-1HDA-1.vs.H3_glp-1RNAi_mergedreps_narrow_peaks_peak_7235b
V	12091538	12092292	755	12091968	466	90.1061	3.0015	87.9046	hcf-1HDA-1.vs.H3_glp-1RNAi_mergedreps_narrow_peaks_peak_7236
V	12093880	12094608	729	12094251	280	38.5586	2.42986	36.6884	hcf-1HDA-1.vs.H3_glp-1RNAi_mergedreps_narrow_peaks_peak_7237
V	12095877	12096298	422	12096099	244	25.5141	2.11856	23.7815	hcf-1HDA-1.vs.H3_glp-1RNAi_mergedreps_narrow_peaks_peak_7238
V	12098006	12098295	290	12098142	204	10.0832	1.61003	8.61411	hcf-1HDA-1.vs.H3_glp-1RNAi_mergedreps_narrow_peaks_peak_7239
V	12100726	12101195	470	12100975	459	101.786	3.29829	99.5347	hcf-1HDA-1.vs.H3_glp-1RNAi_mergedreps_narrow_peaks_peak_7240
V	12103971	12104363	393	12104153	267	25.1932	2.03216	23.4647	hcf-1HDA-1.vs.H3_glp-1RNAi_mergedreps_narrow_peaks_peak_7241
V	12106924	12107372	449	12107220	350	69.4229	3.03516	67.3308	hcf-1HDA-1.vs.H3_glp-1RNAi_mergedreps_narrow_peaks_peak_7242
V	12110992	12111339	348	12111139	289	36.1602	2.31555	34.3135	hcf-1HDA-1.vs.H3_glp-1RNAi_mergedreps_narrow_peaks_peak_7243
V	12111445	12111868	424	12111609	246	19.2673	1.88377	17.6204	hcf-1HDA-1.vs.H3_glp-1RNAi_mergedreps_narrow_peaks_peak_7244
V	12113491	12113986	496	12113796	294	44.1828	2.55092	42.2639	hcf-1HDA-1.vs.H3_glp-1RNAi_mergedreps_narrow_peaks_peak_7245
V	12158353	12158803	451	12158586	302	47.5262	2.6201	45.5808	hcf-1HDA-1.vs.H3_glp-1RNAi_mergedreps_narrow_peaks_peak_7246
V	12160289	12160495	207	12160424	180	8.1819	1.56514	6.7599	hcf-1HDA-1.vs.H3_glp-1RNAi_mergedreps_narrow_peaks_peak_7247
V	12160950	12161516	567	12161050	182	8.59326	1.58244	7.15976	hcf-1HDA-1.vs.H3_glp-1RNAi_mergedreps_narrow_peaks_peak_7248a
V	12160950	12161516	567	12161358	251	22.7981	1.99701	21.1018	hcf-1HDA-1.vs.H3_glp-1RNAi_mergedreps_narrow_peaks_peak_7248b
V	12190847	12191376	530	12191076	332	60.8569	2.87951	58.8176	hcf-1HDA-1.vs.H3_glp-1RNAi_mergedreps_narrow_peaks_peak_7249
V	12208772	12209105	334	12208876	224	19.2297	1.94562	17.5832	hcf-1HDA-1.vs.H3_glp-1RNAi_mergedreps_narrow_peaks_peak_7250
V	12233497	12233818	322	12233647	224	19.2297	1.94562	17.5832	hcf-1HDA-1.vs.H3_glp-1RNAi_mergedreps_narrow_peaks_peak_7251
V	12234648	12234947	300	12234812	270	34.7244	2.34339	32.8902	hcf-1HDA-1.vs.H3_glp-1RNAi_mergedreps_narrow_peaks_peak_7252
V	12244996	12245477	482	12245193	314	49.5432	2.62655	47.5834	hcf-1HDA-1.vs.H3_glp-1RNAi_mergedreps_narrow_peaks_peak_7253
V	12245644	12246309	666	12246063	333	44.8204	2.41124	42.8971	hcf-1HDA-1.vs.H3_glp-1RNAi_mergedreps_narrow_peaks_peak_7254
V	12261291	12261560	270	12261429	279	38.1682	2.42121	36.3016	hcf-1HDA-1.vs.H3_glp-1RNAi_mergedreps_narrow_peaks_peak_7255
V	12287719	12287967	249	12287831	209	11.1814	1.6493	9.6856	hcf-1HDA-1.vs.H3_glp-1RNAi_mergedreps_narrow_peaks_peak_7256
V	12288498	12289001	504	12288678	243	25.1828	2.10991	23.4543	hcf-1HDA-1.vs.H3_glp-1RNAi_mergedreps_narrow_peaks_peak_7257
V	12295111	12295840	730	12295394	264	30.1255	2.20964	28.3396	hcf-1HDA-1.vs.H3_glp-1RNAi_mergedreps_narrow_peaks_peak_7258a
V	12295111	12295840	730	12295669	332	46.8404	2.47171	44.901	hcf-1HDA-1.vs.H3_glp-1RNAi_mergedreps_narrow_peaks_peak_7258b
V	12298223	12298835	613	12298453	211	15.5072	1.83143	13.9241	hcf-1HDA-1.vs.H3_glp-1RNAi_mergedreps_narrow_peaks_peak_7259a
V	12298223	12298835	613	12298731	188	9.79587	1.63007	8.33309	hcf-1HDA-1.vs.H3_glp-1RNAi_mergedreps_narrow_peaks_peak_7259b
V	12299021	12299220	200	12299151	161	4.74948	1.40084	3.44533	hcf-1HDA-1.vs.H3_glp-1RNAi_mergedreps_narrow_peaks_peak_7260
V	12299271	12299762	492	12299435	188	9.88217	1.63432	8.41531	hcf-1HDA-1.vs.H3_glp-1RNAi_mergedreps_narrow_peaks_peak_7261
V	12299846	12301358	1513	12299974	167	5.73821	1.45273	4.39451	hcf-1HDA-1.vs.H3_glp-1RNAi_mergedreps_narrow_peaks_peak_7262a
V	12299846	12301358	1513	12300401	824	269.77	4.60125	267.077	hcf-1HDA-1.vs.H3_glp-1RNAi_mergedreps_narrow_peaks_peak_7262b
V	12299846	12301358	1513	12301042	360	63.5842	2.81843	61.5284	hcf-1HDA-1.vs.H3_glp-1RNAi_mergedreps_narrow_peaks_peak_7262c
V	12301846	12302678	833	12302223	299	46.2616	2.59416	44.3261	hcf-1HDA-1.vs.H3_glp-1RNAi_mergedreps_narrow_peaks_peak_7263
V	12302821	12303076	256	12302884	160	4.5935	1.3922	3.29613	hcf-1HDA-1.vs.H3_glp-1RNAi_mergedreps_narrow_peaks_peak_7264
V	12303407	12303843	437	12303629	250	27.5387	2.17044	25.7817	hcf-1HDA-1.vs.H3_glp-1RNAi_mergedreps_narrow_peaks_peak_7265
V	12318107	12318421	315	12318230	181	8.38642	1.57379	6.95863	hcf-1HDA-1.vs.H3_glp-1RNAi_mergedreps_narrow_peaks_peak_7266
V	12330553	12330796	244	12330655	209	15.0122	1.81591	13.4359	hcf-1HDA-1.vs.H3_glp-1RNAi_mergedreps_narrow_peaks_peak_7267
V	12343710	12344018	309	12343854	174	7.00383	1.51326	5.6169	hcf-1HDA-1.vs.H3_glp-1RNAi_mergedreps_narrow_peaks_peak_7268
V	12347679	12348051	373	12347840	196	11.7254	1.7035	10.2154	hcf-1HDA-1.vs.H3_glp-1RNAi_mergedreps_narrow_peaks_peak_7269
V	12349293	12349700	408	12349388	172	6.63011	1.49596	5.25543	hcf-1HDA-1.vs.H3_glp-1RNAi_mergedreps_narrow_peaks_peak_7270a
V	12349293	12349700	408	12349556	154	3.71156	1.34031	2.45697	hcf-1HDA-1.vs.H3_glp-1RNAi_mergedreps_narrow_peaks_peak_7270b
V	12351978	12352186	209	12352078	210	13.5661	1.75106	12.0186	hcf-1HDA-1.vs.H3_glp-1RNAi_mergedreps_narrow_peaks_peak_7271
V	12400581	12400824	244	12400689	180	8.1819	1.56514	6.7599	hcf-1HDA-1.vs.H3_glp-1RNAi_mergedreps_narrow_peaks_peak_7272
V	12400896	12401149	254	12401029	212	15.8202	1.84185	14.2294	hcf-1HDA-1.vs.H3_glp-1RNAi_mergedreps_narrow_peaks_peak_7273
V	12407499	12407750	252	12407648	173	6.81577	1.50461	5.4349	hcf-1HDA-1.vs.H3_glp-1RNAi_mergedreps_narrow_peaks_peak_7274
V	12408957	12409381	425	12409139	339	64.1393	2.94004	62.0791	hcf-1HDA-1.vs.H3_glp-1RNAi_mergedreps_narrow_peaks_peak_7275
V	12411931	12412477	547	12412050	197	11.9656	1.71214	10.4504	hcf-1HDA-1.vs.H3_glp-1RNAi_mergedreps_narrow_peaks_peak_7276a
V	12411931	12412477	547	12412239	181	8.38642	1.57379	6.95863	hcf-1HDA-1.vs.H3_glp-1RNAi_mergedreps_narrow_peaks_peak_7276b
V	12413648	12414162	515	12413872	479	141.456	4.15065	139.059	hcf-1HDA-1.vs.H3_glp-1RNAi_mergedreps_narrow_peaks_peak_7277
V	12432078	12432548	471	12432250	182	6.51444	1.47234	5.14482	hcf-1HDA-1.vs.H3_glp-1RNAi_mergedreps_narrow_peaks_peak_7278a
V	12432078	12432548	471	12432387	199	10.3804	1.63405	8.90198	hcf-1HDA-1.vs.H3_glp-1RNAi_mergedreps_narrow_peaks_peak_7278b
V	12460651	12461099	449	12460897	358	73.3593	3.10434	71.244	hcf-1HDA-1.vs.H3_glp-1RNAi_mergedreps_narrow_peaks_peak_7279
V	12462958	12463307	350	12463116	345	52.7788	2.58642	50.7944	hcf-1HDA-1.vs.H3_glp-1RNAi_mergedreps_narrow_peaks_peak_7280
V	12464984	12466114	1131	12465682	1191	611.53	7.70819	608.398	hcf-1HDA-1.vs.H3_glp-1RNAi_mergedreps_narrow_peaks_peak_7281
V	12466519	12468091	1573	12466917	257	29.9784	2.23097	28.1935	hcf-1HDA-1.vs.H3_glp-1RNAi_mergedreps_narrow_peaks_peak_7282a
V	12466519	12468091	1573	12467386	253	28.5741	2.19639	26.8052	hcf-1HDA-1.vs.H3_glp-1RNAi_mergedreps_narrow_peaks_peak_7282b
V	12466519	12468091	1573	12467894	338	59.6603	2.81332	57.6293	hcf-1HDA-1.vs.H3_glp-1RNAi_mergedreps_narrow_peaks_peak_7282c
V	12475378	12475899	522	12475550	220	18.0621	1.91103	16.4338	hcf-1HDA-1.vs.H3_glp-1RNAi_mergedreps_narrow_peaks_peak_7283
V	12477228	12477666	439	12477419	224	19.2297	1.94562	17.5832	hcf-1HDA-1.vs.H3_glp-1RNAi_mergedreps_narrow_peaks_peak_7284
V	12478978	12479287	310	12479194	227	12.7986	1.68052	11.2667	hcf-1HDA-1.vs.H3_glp-1RNAi_mergedreps_narrow_peaks_peak_7285
V	12487878	12488571	694	12488207	390	89.8595	3.38105	87.6589	hcf-1HDA-1.vs.H3_glp-1RNAi_mergedreps_narrow_peaks_peak_7286
V	12491108	12491565	458	12491354	340	46.3514	2.42852	44.4155	hcf-1HDA-1.vs.H3_glp-1RNAi_mergedreps_narrow_peaks_peak_7287
V	12497794	12498184	391	12498009	190	10.3298	1.65161	8.852	hcf-1HDA-1.vs.H3_glp-1RNAi_mergedreps_narrow_peaks_peak_7288
V	12517165	12517524	360	12517273	173	5.75603	1.444	4.41204	hcf-1HDA-1.vs.H3_glp-1RNAi_mergedreps_narrow_peaks_peak_7289a
V	12517165	12517524	360	12517420	170	6.26604	1.47867	4.90356	hcf-1HDA-1.vs.H3_glp-1RNAi_mergedreps_narrow_peaks_peak_7289b
V	12518832	12519169	338	12518999	250	27.5387	2.17044	25.7817	hcf-1HDA-1.vs.H3_glp-1RNAi_mergedreps_narrow_peaks_peak_7290
V	12528079	12528529	451	12528297	204	9.62049	1.58873	8.16257	hcf-1HDA-1.vs.H3_glp-1RNAi_mergedreps_narrow_peaks_peak_7291
V	12528820	12529413	594	12529202	442	100.602	3.35914	98.3555	hcf-1HDA-1.vs.H3_glp-1RNAi_mergedreps_narrow_peaks_peak_7292
V	12530078	12530438	361	12530264	210	15.2796	1.82456	13.6984	hcf-1HDA-1.vs.H3_glp-1RNAi_mergedreps_narrow_peaks_peak_7293
V	12532176	12532567	392	12532463	213	10.497	1.61111	9.01739	hcf-1HDA-1.vs.H3_glp-1RNAi_mergedreps_narrow_peaks_peak_7294
V	12532783	12533119	337	12532909	183	7.56717	1.52699	6.16609	hcf-1HDA-1.vs.H3_glp-1RNAi_mergedreps_narrow_peaks_peak_7295
V	12533500	12534238	739	12533673	201	11.3942	1.67637	9.89328	hcf-1HDA-1.vs.H3_glp-1RNAi_mergedreps_narrow_peaks_peak_7296a
V	12533500	12534238	739	12533797	167	5.73821	1.45273	4.39451	hcf-1HDA-1.vs.H3_glp-1RNAi_mergedreps_narrow_peaks_peak_7296b
V	12533500	12534238	739	12534044	239	17.768	1.84641	16.1467	hcf-1HDA-1.vs.H3_glp-1RNAi_mergedreps_narrow_peaks_peak_7296c
V	12536397	12537122	726	12536741	366	77.3728	3.17352	75.235	hcf-1HDA-1.vs.H3_glp-1RNAi_mergedreps_narrow_peaks_peak_7297
V	12538367	12540247	1881	12538630	337	44.0232	2.37507	42.1065	hcf-1HDA-1.vs.H3_glp-1RNAi_mergedreps_narrow_peaks_peak_7298a
V	12538367	12540247	1881	12539331	396	81.5842	3.12261	79.4243	hcf-1HDA-1.vs.H3_glp-1RNAi_mergedreps_narrow_peaks_peak_7298b
V	12538367	12540247	1881	12539777	235	22.596	2.04074	20.9011	hcf-1HDA-1.vs.H3_glp-1RNAi_mergedreps_narrow_peaks_peak_7298c
V	12538367	12540247	1881	12540070	212	15.8202	1.84185	14.2294	hcf-1HDA-1.vs.H3_glp-1RNAi_mergedreps_narrow_peaks_peak_7298d
V	12540476	12540811	336	12540620	170	6.26604	1.47867	4.90356	hcf-1HDA-1.vs.H3_glp-1RNAi_mergedreps_narrow_peaks_peak_7299
V	12543150	12543404	255	12543289	198	10.7076	1.65148	9.22279	hcf-1HDA-1.vs.H3_glp-1RNAi_mergedreps_narrow_peaks_peak_7300
V	12548854	12549192	339	12549054	219	12.1016	1.66819	10.5849	hcf-1HDA-1.vs.H3_glp-1RNAi_mergedreps_narrow_peaks_peak_7301
V	12550197	12550850	654	12550411	319	51.963	2.67671	49.9846	hcf-1HDA-1.vs.H3_glp-1RNAi_mergedreps_narrow_peaks_peak_7302
V	12551642	12552814	1173	12551734	155	3.85207	1.34896	2.59015	hcf-1HDA-1.vs.H3_glp-1RNAi_mergedreps_narrow_peaks_peak_7303a
V	12551642	12552814	1173	12552453	288	28.3241	2.07219	26.5585	hcf-1HDA-1.vs.H3_glp-1RNAi_mergedreps_narrow_peaks_peak_7303b
V	12553071	12553809	739	12553331	335	62.2559	2.90545	60.2075	hcf-1HDA-1.vs.H3_glp-1RNAi_mergedreps_narrow_peaks_peak_7304
V	12554327	12554701	375	12554405	163	3.28909	1.29964	2.06183	hcf-1HDA-1.vs.H3_glp-1RNAi_mergedreps_narrow_peaks_peak_7305a
V	12554327	12554701	375	12554625	174	6.71409	1.49708	5.33825	hcf-1HDA-1.vs.H3_glp-1RNAi_mergedreps_narrow_peaks_peak_7305b
V	12555276	12555703	428	12555489	181	5.02837	1.39005	3.71544	hcf-1HDA-1.vs.H3_glp-1RNAi_mergedreps_narrow_peaks_peak_7306
V	12555887	12556178	292	12556091	158	3.63682	1.32999	2.3884	hcf-1HDA-1.vs.H3_glp-1RNAi_mergedreps_narrow_peaks_peak_7307
V	12557609	12557862	254	12557728	167	3.81187	1.33134	2.55523	hcf-1HDA-1.vs.H3_glp-1RNAi_mergedreps_narrow_peaks_peak_7308
V	12596803	12597272	470	12597002	402	89.2523	3.29262	87.0552	hcf-1HDA-1.vs.H3_glp-1RNAi_mergedreps_narrow_peaks_peak_7309
V	12599070	12599956	887	12599213	227	20.1254	1.97156	18.4654	hcf-1HDA-1.vs.H3_glp-1RNAi_mergedreps_narrow_peaks_peak_7310a
V	12599070	12599956	887	12599455	221	18.3511	1.91968	16.7182	hcf-1HDA-1.vs.H3_glp-1RNAi_mergedreps_narrow_peaks_peak_7310b
V	12599070	12599956	887	12599653	193	11.0178	1.67755	9.52371	hcf-1HDA-1.vs.H3_glp-1RNAi_mergedreps_narrow_peaks_peak_7310c
V	12599070	12599956	887	12599758	195	11.4874	1.69485	9.98263	hcf-1HDA-1.vs.H3_glp-1RNAi_mergedreps_narrow_peaks_peak_7310d
V	12600531	12600760	230	12600640	195	11.1588	1.67945	9.66334	hcf-1HDA-1.vs.H3_glp-1RNAi_mergedreps_narrow_peaks_peak_7311
V	12634254	12634462	209	12634353	180	8.1819	1.56514	6.7599	hcf-1HDA-1.vs.H3_glp-1RNAi_mergedreps_narrow_peaks_peak_7312
V	12634631	12635929	1299	12634819	255	29.2729	2.21368	27.496	hcf-1HDA-1.vs.H3_glp-1RNAi_mergedreps_narrow_peaks_peak_7313a
V	12634631	12635929	1299	12635489	313	41.2254	2.38097	39.3323	hcf-1HDA-1.vs.H3_glp-1RNAi_mergedreps_narrow_peaks_peak_7313b
V	12636189	12639171	2983	12636407	247	26.5186	2.1445	24.7739	hcf-1HDA-1.vs.H3_glp-1RNAi_mergedreps_narrow_peaks_peak_7314a
V	12636189	12639171	2983	12636626	247	26.5186	2.1445	24.7739	hcf-1HDA-1.vs.H3_glp-1RNAi_mergedreps_narrow_peaks_peak_7314b
V	12636189	12639171	2983	12637439	866	413.733	6.98618	410.815	hcf-1HDA-1.vs.H3_glp-1RNAi_mergedreps_narrow_peaks_peak_7314c
V	12636189	12639171	2983	12638136	428	110.92	3.70964	108.632	hcf-1HDA-1.vs.H3_glp-1RNAi_mergedreps_narrow_peaks_peak_7314d
V	12636189	12639171	2983	12638765	318	54.4839	2.75845	52.4871	hcf-1HDA-1.vs.H3_glp-1RNAi_mergedreps_narrow_peaks_peak_7314e
V	12649553	12650004	452	12649777	450	82.5291	2.89866	80.3642	hcf-1HDA-1.vs.H3_glp-1RNAi_mergedreps_narrow_peaks_peak_7315
V	12659453	12659810	358	12659668	216	16.2964	1.85037	14.6992	hcf-1HDA-1.vs.H3_glp-1RNAi_mergedreps_narrow_peaks_peak_7316
V	12683258	12683550	293	12683411	206	9.78561	1.59252	8.32287	hcf-1HDA-1.vs.H3_glp-1RNAi_mergedreps_narrow_peaks_peak_7317
V	12697333	12698002	670	12697664	346	67.4841	3.00057	65.4036	hcf-1HDA-1.vs.H3_glp-1RNAi_mergedreps_narrow_peaks_peak_7318a
V	12697333	12698002	670	12697960	162	4.90799	1.40949	3.59709	hcf-1HDA-1.vs.H3_glp-1RNAi_mergedreps_narrow_peaks_peak_7318b
V	12733262	12733917	656	12733700	360	60.6131	2.73736	58.5758	hcf-1HDA-1.vs.H3_glp-1RNAi_mergedreps_narrow_peaks_peak_7319
V	12745075	12745386	312	12745201	172	6.63011	1.49596	5.25543	hcf-1HDA-1.vs.H3_glp-1RNAi_mergedreps_narrow_peaks_peak_7320
V	12763438	12763906	469	12763732	331	60.3931	2.87087	58.3568	hcf-1HDA-1.vs.H3_glp-1RNAi_mergedreps_narrow_peaks_peak_7321
V	12780396	12780713	318	12780565	205	13.9635	1.78132	12.4069	hcf-1HDA-1.vs.H3_glp-1RNAi_mergedreps_narrow_peaks_peak_7322
V	12792886	12793146	261	12793000	169	6.08765	1.47002	4.73138	hcf-1HDA-1.vs.H3_glp-1RNAi_mergedreps_narrow_peaks_peak_7323
V	12795138	12795597	460	12795431	224	15.169	1.78304	13.5913	hcf-1HDA-1.vs.H3_glp-1RNAi_mergedreps_narrow_peaks_peak_7324
V	12795922	12796232	311	12796087	185	9.22752	1.60838	7.77713	hcf-1HDA-1.vs.H3_glp-1RNAi_mergedreps_narrow_peaks_peak_7325
V	12797039	12797265	227	12797144	201	6.21834	1.42894	4.86023	hcf-1HDA-1.vs.H3_glp-1RNAi_mergedreps_narrow_peaks_peak_7326
V	12798179	12798396	218	12798295	212	15.8202	1.84185	14.2294	hcf-1HDA-1.vs.H3_glp-1RNAi_mergedreps_narrow_peaks_peak_7327
V	12814290	12815037	748	12814614	969	432.422	6.43035	429.481	hcf-1HDA-1.vs.H3_glp-1RNAi_mergedreps_narrow_peaks_peak_7328
V	12815503	12815823	321	12815647	195	11.4874	1.69485	9.98263	hcf-1HDA-1.vs.H3_glp-1RNAi_mergedreps_narrow_peaks_peak_7329
V	12819026	12819642	617	12819339	614	158.734	3.72562	156.284	hcf-1HDA-1.vs.H3_glp-1RNAi_mergedreps_narrow_peaks_peak_7330
V	12839986	12840385	400	12840140	167	5.73821	1.45273	4.39451	hcf-1HDA-1.vs.H3_glp-1RNAi_mergedreps_narrow_peaks_peak_7331
V	12845219	12845418	200	12845316	174	7.00383	1.51326	5.6169	hcf-1HDA-1.vs.H3_glp-1RNAi_mergedreps_narrow_peaks_peak_7332
V	12849744	12850334	591	12850015	233	20.6529	1.97299	18.9869	hcf-1HDA-1.vs.H3_glp-1RNAi_mergedreps_narrow_peaks_peak_7333a
V	12849744	12850334	591	12850194	270	34.7244	2.34339	32.8902	hcf-1HDA-1.vs.H3_glp-1RNAi_mergedreps_narrow_peaks_peak_7333b
V	12852167	12852862	696	12852450	256	29.6248	2.22233	27.8439	hcf-1HDA-1.vs.H3_glp-1RNAi_mergedreps_narrow_peaks_peak_7334a
V	12852167	12852862	696	12852727	204	10.9458	1.64934	9.45549	hcf-1HDA-1.vs.H3_glp-1RNAi_mergedreps_narrow_peaks_peak_7334b
V	12876909	12877885	977	12877269	259	30.6906	2.24827	28.8979	hcf-1HDA-1.vs.H3_glp-1RNAi_mergedreps_narrow_peaks_peak_7335a
V	12876909	12877885	977	12877634	255	29.2729	2.21368	27.496	hcf-1HDA-1.vs.H3_glp-1RNAi_mergedreps_narrow_peaks_peak_7335b
V	12899494	12899779	286	12899639	223	11.073	1.61712	9.57837	hcf-1HDA-1.vs.H3_glp-1RNAi_mergedreps_narrow_peaks_peak_7336
V	12909406	12910023	618	12909816	286	36.7163	2.34487	34.8636	hcf-1HDA-1.vs.H3_glp-1RNAi_mergedreps_narrow_peaks_peak_7337
V	12919709	12920072	364	12919863	179	7.97969	1.55649	6.5635	hcf-1HDA-1.vs.H3_glp-1RNAi_mergedreps_narrow_peaks_peak_7338a
V	12919709	12920072	364	12919966	171	6.44687	1.48732	5.07824	hcf-1HDA-1.vs.H3_glp-1RNAi_mergedreps_narrow_peaks_peak_7338b
V	12921783	12922608	826	12921907	187	9.66171	1.62567	8.20033	hcf-1HDA-1.vs.H3_glp-1RNAi_mergedreps_narrow_peaks_peak_7339a
V	12921783	12922608	826	12922329	182	7.60306	1.53074	6.19824	hcf-1HDA-1.vs.H3_glp-1RNAi_mergedreps_narrow_peaks_peak_7339b
V	12921783	12922608	826	12922492	155	3.85207	1.34896	2.59015	hcf-1HDA-1.vs.H3_glp-1RNAi_mergedreps_narrow_peaks_peak_7339c
V	12934851	12935444	594	12935181	266	18.7002	1.81567	17.0622	hcf-1HDA-1.vs.H3_glp-1RNAi_mergedreps_narrow_peaks_peak_7340
V	12936915	12937200	286	12937071	158	4.28921	1.3749	3.00577	hcf-1HDA-1.vs.H3_glp-1RNAi_mergedreps_narrow_peaks_peak_7341
V	12941738	12942066	329	12941869	189	10.1049	1.64297	8.63249	hcf-1HDA-1.vs.H3_glp-1RNAi_mergedreps_narrow_peaks_peak_7342
V	12951104	12951659	556	12951360	493	122.212	3.59091	119.883	hcf-1HDA-1.vs.H3_glp-1RNAi_mergedreps_narrow_peaks_peak_7343
V	12952286	12952564	279	12952391	225	12.0566	1.65421	10.5403	hcf-1HDA-1.vs.H3_glp-1RNAi_mergedreps_narrow_peaks_peak_7344
V	12963078	12963537	460	12963234	271	35.1008	2.35203	33.2628	hcf-1HDA-1.vs.H3_glp-1RNAi_mergedreps_narrow_peaks_peak_7345
V	12967555	12968582	1028	12967846	193	11.0178	1.67755	9.52371	hcf-1HDA-1.vs.H3_glp-1RNAi_mergedreps_narrow_peaks_peak_7346a
V	12967555	12968582	1028	12968137	395	88.6649	3.31769	86.4705	hcf-1HDA-1.vs.H3_glp-1RNAi_mergedreps_narrow_peaks_peak_7346b
V	12970754	12970953	200	12970874	176	7.38709	1.53055	5.98838	hcf-1HDA-1.vs.H3_glp-1RNAi_mergedreps_narrow_peaks_peak_7347
V	12992925	12993190	266	12993052	231	11.7477	1.63023	10.2373	hcf-1HDA-1.vs.H3_glp-1RNAi_mergedreps_narrow_peaks_peak_7348
V	12997600	12997874	275	12997746	258	26.343	2.09983	24.6013	hcf-1HDA-1.vs.H3_glp-1RNAi_mergedreps_narrow_peaks_peak_7349
V	13001886	13002516	631	13002059	171	6.44687	1.48732	5.07824	hcf-1HDA-1.vs.H3_glp-1RNAi_mergedreps_narrow_peaks_peak_7350
V	13002931	13003132	202	13003030	209	5.68945	1.39214	4.35023	hcf-1HDA-1.vs.H3_glp-1RNAi_mergedreps_narrow_peaks_peak_7351
V	13003210	13003819	610	13003576	482	127.105	3.77092	124.758	hcf-1HDA-1.vs.H3_glp-1RNAi_mergedreps_narrow_peaks_peak_7352
V	13009604	13010272	669	13009909	851	349.764	5.83142	346.938	hcf-1HDA-1.vs.H3_glp-1RNAi_mergedreps_narrow_peaks_peak_7353
V	13010399	13010603	205	13010498	202	6.383	1.43602	5.01886	hcf-1HDA-1.vs.H3_glp-1RNAi_mergedreps_narrow_peaks_peak_7354
V	13011628	13012332	705	13011951	287	31.2839	2.16823	29.4859	hcf-1HDA-1.vs.H3_glp-1RNAi_mergedreps_narrow_peaks_peak_7355
V	13013711	13014097	387	13013865	228	8.93072	1.51809	7.48995	hcf-1HDA-1.vs.H3_glp-1RNAi_mergedreps_narrow_peaks_peak_7356
V	13014497	13014743	247	13014634	231	21.3459	2.00615	19.6682	hcf-1HDA-1.vs.H3_glp-1RNAi_mergedreps_narrow_peaks_peak_7357
V	13026894	13027368	475	13027094	280	24.5438	1.97454	22.8235	hcf-1HDA-1.vs.H3_glp-1RNAi_mergedreps_narrow_peaks_peak_7358
V	13041668	13042094	427	13041925	324	52.7227	2.67607	50.7384	hcf-1HDA-1.vs.H3_glp-1RNAi_mergedreps_narrow_peaks_peak_7359
V	13042434	13042966	533	13042678	330	55.3416	2.72548	53.34	hcf-1HDA-1.vs.H3_glp-1RNAi_mergedreps_narrow_peaks_peak_7360
V	13043054	13043589	536	13043275	259	30.6906	2.24827	28.8979	hcf-1HDA-1.vs.H3_glp-1RNAi_mergedreps_narrow_peaks_peak_7361
V	13043805	13044251	447	13043902	160	4.5935	1.3922	3.29613	hcf-1HDA-1.vs.H3_glp-1RNAi_mergedreps_narrow_peaks_peak_7362a
V	13043805	13044251	447	13044149	167	5.73821	1.45273	4.39451	hcf-1HDA-1.vs.H3_glp-1RNAi_mergedreps_narrow_peaks_peak_7362b
V	13044885	13045100	216	13044991	172	6.63011	1.49596	5.25543	hcf-1HDA-1.vs.H3_glp-1RNAi_mergedreps_narrow_peaks_peak_7363
V	13045754	13047010	1257	13046252	270	34.7244	2.34339	32.8902	hcf-1HDA-1.vs.H3_glp-1RNAi_mergedreps_narrow_peaks_peak_7364a
V	13045754	13047010	1257	13046404	299	30.067	2.0941	28.2815	hcf-1HDA-1.vs.H3_glp-1RNAi_mergedreps_narrow_peaks_peak_7364b
V	13045754	13047010	1257	13046839	283	39.739	2.4558	37.8579	hcf-1HDA-1.vs.H3_glp-1RNAi_mergedreps_narrow_peaks_peak_7364c
V	13047446	13048185	740	13047671	291	42.953	2.52498	41.0442	hcf-1HDA-1.vs.H3_glp-1RNAi_mergedreps_narrow_peaks_peak_7365
V	13049080	13049364	285	13049186	210	13.5661	1.75106	12.0186	hcf-1HDA-1.vs.H3_glp-1RNAi_mergedreps_narrow_peaks_peak_7366
V	13056915	13057114	200	13057004	179	7.97969	1.55649	6.5635	hcf-1HDA-1.vs.H3_glp-1RNAi_mergedreps_narrow_peaks_peak_7367
V	13058638	13058856	219	13058803	196	8.48108	1.54951	7.05206	hcf-1HDA-1.vs.H3_glp-1RNAi_mergedreps_narrow_peaks_peak_7368
V	13080979	13081846	868	13081472	412	101.867	3.57129	99.6149	hcf-1HDA-1.vs.H3_glp-1RNAi_mergedreps_narrow_peaks_peak_7369
V	13082385	13083304	920	13082716	646	246.139	5.34413	243.489	hcf-1HDA-1.vs.H3_glp-1RNAi_mergedreps_narrow_peaks_peak_7370
V	13083762	13084135	374	13083958	232	21.6557	2.01479	19.9736	hcf-1HDA-1.vs.H3_glp-1RNAi_mergedreps_narrow_peaks_peak_7371
V	13084256	13084926	671	13084389	190	10.3298	1.65161	8.852	hcf-1HDA-1.vs.H3_glp-1RNAi_mergedreps_narrow_peaks_peak_7372a
V	13084256	13084926	671	13084783	171	6.44687	1.48732	5.07824	hcf-1HDA-1.vs.H3_glp-1RNAi_mergedreps_narrow_peaks_peak_7372b
V	13085236	13086858	1623	13085539	282	39.344	2.44715	37.4666	hcf-1HDA-1.vs.H3_glp-1RNAi_mergedreps_narrow_peaks_peak_7373a
V	13085236	13086858	1623	13086109	508	159.884	4.40142	157.431	hcf-1HDA-1.vs.H3_glp-1RNAi_mergedreps_narrow_peaks_peak_7373b
V	13085236	13086858	1623	13086518	310	50.9606	2.68928	48.9892	hcf-1HDA-1.vs.H3_glp-1RNAi_mergedreps_narrow_peaks_peak_7373c
V	13088407	13089029	623	13088645	226	12.283	1.66153	10.7617	hcf-1HDA-1.vs.H3_glp-1RNAi_mergedreps_narrow_peaks_peak_7374a
V	13088407	13089029	623	13089020	168	4.6257	1.38292	3.32787	hcf-1HDA-1.vs.H3_glp-1RNAi_mergedreps_narrow_peaks_peak_7374b
V	13103712	13104074	363	13103910	229	19.8619	1.9549	18.206	hcf-1HDA-1.vs.H3_glp-1RNAi_mergedreps_narrow_peaks_peak_7375
V	13106048	13106273	226	13106143	191	6.46797	1.45588	5.09902	hcf-1HDA-1.vs.H3_glp-1RNAi_mergedreps_narrow_peaks_peak_7376
V	13116379	13116727	349	13116516	189	10.1049	1.64297	8.63249	hcf-1HDA-1.vs.H3_glp-1RNAi_mergedreps_narrow_peaks_peak_7377
V	13130055	13131403	1349	13130677	1116	553.659	7.35859	550.584	hcf-1HDA-1.vs.H3_glp-1RNAi_mergedreps_narrow_peaks_peak_7378
V	13163589	13164278	690	13163981	486	118.956	3.55473	116.639	hcf-1HDA-1.vs.H3_glp-1RNAi_mergedreps_narrow_peaks_peak_7379
V	13165184	13165477	294	13165295	179	6.60234	1.48213	5.23147	hcf-1HDA-1.vs.H3_glp-1RNAi_mergedreps_narrow_peaks_peak_7380
V	13168704	13169462	759	13168923	399	49.7999	2.32948	47.8376	hcf-1HDA-1.vs.H3_glp-1RNAi_mergedreps_narrow_peaks_peak_7381a
V	13168704	13169462	759	13169115	349	62.694	2.84636	60.6439	hcf-1HDA-1.vs.H3_glp-1RNAi_mergedreps_narrow_peaks_peak_7381b
V	13169572	13169852	281	13169736	258	30.3337	2.23962	28.5448	hcf-1HDA-1.vs.H3_glp-1RNAi_mergedreps_narrow_peaks_peak_7382
V	13196988	13197263	276	13197087	212	15.8202	1.84185	14.2294	hcf-1HDA-1.vs.H3_glp-1RNAi_mergedreps_narrow_peaks_peak_7383
V	13200533	13200989	457	13200735	213	14.3266	1.77596	12.7641	hcf-1HDA-1.vs.H3_glp-1RNAi_mergedreps_narrow_peaks_peak_7384
V	13202113	13202681	569	13202485	243	25.1828	2.10991	23.4543	hcf-1HDA-1.vs.H3_glp-1RNAi_mergedreps_narrow_peaks_peak_7385
V	13212443	13212883	441	13212599	300	46.6817	2.6028	44.7429	hcf-1HDA-1.vs.H3_glp-1RNAi_mergedreps_narrow_peaks_peak_7386
V	13243266	13243474	209	13243360	207	6.4521	1.43293	5.08344	hcf-1HDA-1.vs.H3_glp-1RNAi_mergedreps_narrow_peaks_peak_7387
V	13258933	13259659	727	13259201	246	26.1257	2.13379	24.3873	hcf-1HDA-1.vs.H3_glp-1RNAi_mergedreps_narrow_peaks_peak_7388a
V	13258933	13259659	727	13259494	223	16.2739	1.83014	14.6768	hcf-1HDA-1.vs.H3_glp-1RNAi_mergedreps_narrow_peaks_peak_7388b
V	13262762	13263472	711	13263070	396	92.76	3.42401	90.5465	hcf-1HDA-1.vs.H3_glp-1RNAi_mergedreps_narrow_peaks_peak_7389
V	13267970	13268557	588	13268112	245	25.8472	2.12721	24.1105	hcf-1HDA-1.vs.H3_glp-1RNAi_mergedreps_narrow_peaks_peak_7390
V	13268852	13269865	1014	13269461	433	89.4152	3.13317	87.2167	hcf-1HDA-1.vs.H3_glp-1RNAi_mergedreps_narrow_peaks_peak_7391
V	13274547	13274854	308	13274707	193	11.0178	1.67755	9.52371	hcf-1HDA-1.vs.H3_glp-1RNAi_mergedreps_narrow_peaks_peak_7392
V	13275158	13275387	230	13275278	197	11.9656	1.71214	10.4504	hcf-1HDA-1.vs.H3_glp-1RNAi_mergedreps_narrow_peaks_peak_7393
V	13275843	13276109	267	13275983	211	15.5489	1.8332	13.9629	hcf-1HDA-1.vs.H3_glp-1RNAi_mergedreps_narrow_peaks_peak_7394
V	13280495	13280725	231	13280606	188	4.8989	1.37385	3.59204	hcf-1HDA-1.vs.H3_glp-1RNAi_mergedreps_narrow_peaks_peak_7395
V	13288958	13289271	314	13289116	199	12.1081	1.71373	10.5913	hcf-1HDA-1.vs.H3_glp-1RNAi_mergedreps_narrow_peaks_peak_7396
V	13300520	13300900	381	13300746	201	12.9477	1.74673	11.4115	hcf-1HDA-1.vs.H3_glp-1RNAi_mergedreps_narrow_peaks_peak_7397
V	13301469	13302121	653	13301621	264	23.4215	1.98093	21.7168	hcf-1HDA-1.vs.H3_glp-1RNAi_mergedreps_narrow_peaks_peak_7398a
V	13301469	13302121	653	13302089	209	14.2916	1.78491	12.7294	hcf-1HDA-1.vs.H3_glp-1RNAi_mergedreps_narrow_peaks_peak_7398b
V	13304710	13304986	277	13304852	192	5.68543	1.41267	4.34633	hcf-1HDA-1.vs.H3_glp-1RNAi_mergedreps_narrow_peaks_peak_7399
V	13312828	13313395	568	13313164	302	47.5262	2.6201	45.5808	hcf-1HDA-1.vs.H3_glp-1RNAi_mergedreps_narrow_peaks_peak_7400
V	13325291	13325522	232	13325416	233	21.9673	2.02344	20.281	hcf-1HDA-1.vs.H3_glp-1RNAi_mergedreps_narrow_peaks_peak_7401
V	13335152	13335539	388	13335386	223	15.9248	1.81607	14.3332	hcf-1HDA-1.vs.H3_glp-1RNAi_mergedreps_narrow_peaks_peak_7402
V	13335858	13336094	237	13335979	258	30.3337	2.23962	28.5448	hcf-1HDA-1.vs.H3_glp-1RNAi_mergedreps_narrow_peaks_peak_7403
V	13357314	13357895	582	13357684	206	14.2226	1.78997	12.6609	hcf-1HDA-1.vs.H3_glp-1RNAi_mergedreps_narrow_peaks_peak_7404
V	13358729	13358967	239	13358837	207	14.4838	1.79861	12.9172	hcf-1HDA-1.vs.H3_glp-1RNAi_mergedreps_narrow_peaks_peak_7405
V	13359050	13359249	200	13359121	247	5.68566	1.35451	4.34656	hcf-1HDA-1.vs.H3_glp-1RNAi_mergedreps_narrow_peaks_peak_7406
V	13369432	13369959	528	13369748	239	18.0999	1.85888	16.4714	hcf-1HDA-1.vs.H3_glp-1RNAi_mergedreps_narrow_peaks_peak_7407
V	13370771	13370970	200	13370892	180	5.96754	1.44522	4.61668	hcf-1HDA-1.vs.H3_glp-1RNAi_mergedreps_narrow_peaks_peak_7408
V	13371297	13371707	411	13371521	289	42.1406	2.50768	40.2386	hcf-1HDA-1.vs.H3_glp-1RNAi_mergedreps_narrow_peaks_peak_7409
V	13371893	13372105	213	13372033	199	12.4524	1.72944	10.9267	hcf-1HDA-1.vs.H3_glp-1RNAi_mergedreps_narrow_peaks_peak_7410
V	13372730	13373550	821	13373200	374	77.3397	3.12684	75.2029	hcf-1HDA-1.vs.H3_glp-1RNAi_mergedreps_narrow_peaks_peak_7411
V	13373591	13374185	595	13373839	360	60.6131	2.73736	58.5758	hcf-1HDA-1.vs.H3_glp-1RNAi_mergedreps_narrow_peaks_peak_7412
V	13374532	13374996	465	13374743	268	33.9765	2.32609	32.1495	hcf-1HDA-1.vs.H3_glp-1RNAi_mergedreps_narrow_peaks_peak_7413
V	13375854	13376148	295	13376068	188	7.84592	1.53231	6.43466	hcf-1HDA-1.vs.H3_glp-1RNAi_mergedreps_narrow_peaks_peak_7414
V	13376986	13377185	200	13377085	176	7.38709	1.53055	5.98838	hcf-1HDA-1.vs.H3_glp-1RNAi_mergedreps_narrow_peaks_peak_7415
V	13377245	13378244	1000	13377464	200	12.699	1.73808	11.1679	hcf-1HDA-1.vs.H3_glp-1RNAi_mergedreps_narrow_peaks_peak_7416a
V	13377245	13378244	1000	13378061	190	9.32883	1.60275	7.87735	hcf-1HDA-1.vs.H3_glp-1RNAi_mergedreps_narrow_peaks_peak_7416b
V	13380217	13380823	607	13380419	295	44.5957	2.55957	42.6733	hcf-1HDA-1.vs.H3_glp-1RNAi_mergedreps_narrow_peaks_peak_7417
V	13380940	13381326	387	13381065	161	4.74948	1.40084	3.44533	hcf-1HDA-1.vs.H3_glp-1RNAi_mergedreps_narrow_peaks_peak_7418
V	13390859	13391493	635	13391165	429	93.7896	3.26056	91.5715	hcf-1HDA-1.vs.H3_glp-1RNAi_mergedreps_narrow_peaks_peak_7419
V	13391705	13392164	460	13391999	211	15.5489	1.8332	13.9629	hcf-1HDA-1.vs.H3_glp-1RNAi_mergedreps_narrow_peaks_peak_7420
V	13393146	13393831	686	13393484	354	71.3813	3.06975	69.2777	hcf-1HDA-1.vs.H3_glp-1RNAi_mergedreps_narrow_peaks_peak_7421
V	13396382	13396873	492	13396607	266	23.2027	1.96797	21.5016	hcf-1HDA-1.vs.H3_glp-1RNAi_mergedreps_narrow_peaks_peak_7422
V	13397743	13398005	263	13397896	213	15.343	1.81891	13.7614	hcf-1HDA-1.vs.H3_glp-1RNAi_mergedreps_narrow_peaks_peak_7423
V	13398044	13398256	213	13398135	204	11.803	1.68798	10.2923	hcf-1HDA-1.vs.H3_glp-1RNAi_mergedreps_narrow_peaks_peak_7424
V	13402520	13402901	382	13402736	278	26.4713	2.04214	24.7287	hcf-1HDA-1.vs.H3_glp-1RNAi_mergedreps_narrow_peaks_peak_7425
V	13406592	13406806	215	13406742	195	9.77404	1.61388	8.31144	hcf-1HDA-1.vs.H3_glp-1RNAi_mergedreps_narrow_peaks_peak_7426
V	13408132	13408375	244	13408242	168	5.9117	1.46137	4.56174	hcf-1HDA-1.vs.H3_glp-1RNAi_mergedreps_narrow_peaks_peak_7427
V	13418751	13419161	411	13418847	161	4.74948	1.40084	3.44533	hcf-1HDA-1.vs.H3_glp-1RNAi_mergedreps_narrow_peaks_peak_7428a
V	13418751	13419161	411	13418957	158	4.26948	1.37358	2.99055	hcf-1HDA-1.vs.H3_glp-1RNAi_mergedreps_narrow_peaks_peak_7428b
V	13445426	13446380	955	13445609	255	23.8641	2.02263	22.1544	hcf-1HDA-1.vs.H3_glp-1RNAi_mergedreps_narrow_peaks_peak_7429a
V	13445426	13446380	955	13446223	249	17.992	1.82988	16.3667	hcf-1HDA-1.vs.H3_glp-1RNAi_mergedreps_narrow_peaks_peak_7429b
V	13457829	13458258	430	13457962	198	12.208	1.72079	10.6875	hcf-1HDA-1.vs.H3_glp-1RNAi_mergedreps_narrow_peaks_peak_7430a
V	13457829	13458258	430	13458156	178	7.77981	1.54785	6.36936	hcf-1HDA-1.vs.H3_glp-1RNAi_mergedreps_narrow_peaks_peak_7430b
V	13459134	13459756	623	13459191	178	3.67163	1.31019	2.42244	hcf-1HDA-1.vs.H3_glp-1RNAi_mergedreps_narrow_peaks_peak_7431a
V	13459134	13459756	623	13459408	259	28.8905	2.18523	27.1196	hcf-1HDA-1.vs.H3_glp-1RNAi_mergedreps_narrow_peaks_peak_7431b
V	13460483	13460763	281	13460619	193	11.0178	1.67755	9.52371	hcf-1HDA-1.vs.H3_glp-1RNAi_mergedreps_narrow_peaks_peak_7432
V	13462792	13463437	646	13463089	813	390.997	7.03881	388.11	hcf-1HDA-1.vs.H3_glp-1RNAi_mergedreps_narrow_peaks_peak_7433
V	13488489	13488876	388	13488627	228	20.4277	1.98021	18.7633	hcf-1HDA-1.vs.H3_glp-1RNAi_mergedreps_narrow_peaks_peak_7434
V	13497348	13497808	461	13497564	388	88.794	3.36376	86.5984	hcf-1HDA-1.vs.H3_glp-1RNAi_mergedreps_narrow_peaks_peak_7435
V	13530547	13531149	603	13530644	169	6.08765	1.47002	4.73138	hcf-1HDA-1.vs.H3_glp-1RNAi_mergedreps_narrow_peaks_peak_7436a
V	13530547	13531149	603	13530844	160	4.57297	1.39085	3.28009	hcf-1HDA-1.vs.H3_glp-1RNAi_mergedreps_narrow_peaks_peak_7436b
V	13530547	13531149	603	13531019	209	15.0122	1.81591	13.4359	hcf-1HDA-1.vs.H3_glp-1RNAi_mergedreps_narrow_peaks_peak_7436c
V	13551469	13551796	328	13551621	273	35.7906	2.36704	33.9473	hcf-1HDA-1.vs.H3_glp-1RNAi_mergedreps_narrow_peaks_peak_7437
V	13556574	13557267	694	13556776	290	42.5461	2.51633	40.6406	hcf-1HDA-1.vs.H3_glp-1RNAi_mergedreps_narrow_peaks_peak_7438a
V	13556574	13557267	694	13556957	331	48.3147	2.51746	46.3645	hcf-1HDA-1.vs.H3_glp-1RNAi_mergedreps_narrow_peaks_peak_7438b
V	13565130	13565687	558	13565401	1223	517.78	6.05759	514.743	hcf-1HDA-1.vs.H3_glp-1RNAi_mergedreps_narrow_peaks_peak_7439
V	13566882	13567211	330	13567070	212	7.92474	1.49672	6.51252	hcf-1HDA-1.vs.H3_glp-1RNAi_mergedreps_narrow_peaks_peak_7440
V	13568520	13568900	381	13568614	175	7.19427	1.5219	5.80145	hcf-1HDA-1.vs.H3_glp-1RNAi_mergedreps_narrow_peaks_peak_7441
V	13571812	13572318	507	13572134	333	61.3219	2.88816	59.2796	hcf-1HDA-1.vs.H3_glp-1RNAi_mergedreps_narrow_peaks_peak_7442
V	13576665	13577740	1076	13576919	244	25.5141	2.11856	23.7815	hcf-1HDA-1.vs.H3_glp-1RNAi_mergedreps_narrow_peaks_peak_7443a
V	13576665	13577740	1076	13577163	264	32.4999	2.2915	30.6879	hcf-1HDA-1.vs.H3_glp-1RNAi_mergedreps_narrow_peaks_peak_7443b
V	13576665	13577740	1076	13577551	206	14.2226	1.78997	12.6609	hcf-1HDA-1.vs.H3_glp-1RNAi_mergedreps_narrow_peaks_peak_7443c
V	13578520	13579046	527	13578664	244	20.3012	1.92705	18.6399	hcf-1HDA-1.vs.H3_glp-1RNAi_mergedreps_narrow_peaks_peak_7444
V	13608618	13608934	317	13608805	239	6.65412	1.40545	5.27909	hcf-1HDA-1.vs.H3_glp-1RNAi_mergedreps_narrow_peaks_peak_7445
V	13609856	13610141	286	13610004	187	8.6003	1.57257	7.16664	hcf-1HDA-1.vs.H3_glp-1RNAi_mergedreps_narrow_peaks_peak_7446
V	13649634	13650313	680	13649995	415	65.4404	2.64151	63.373	hcf-1HDA-1.vs.H3_glp-1RNAi_mergedreps_narrow_peaks_peak_7447
V	13650379	13650599	221	13650487	169	6.08765	1.47002	4.73138	hcf-1HDA-1.vs.H3_glp-1RNAi_mergedreps_narrow_peaks_peak_7448
V	13653127	13653344	218	13653225	173	6.81577	1.50461	5.4349	hcf-1HDA-1.vs.H3_glp-1RNAi_mergedreps_narrow_peaks_peak_7449
V	13653485	13653684	200	13653580	175	7.19427	1.5219	5.80145	hcf-1HDA-1.vs.H3_glp-1RNAi_mergedreps_narrow_peaks_peak_7450
V	13653856	13654785	930	13654114	237	17.2264	1.83102	15.6118	hcf-1HDA-1.vs.H3_glp-1RNAi_mergedreps_narrow_peaks_peak_7451a
V	13653856	13654785	930	13654569	415	72.6324	2.81078	70.5218	hcf-1HDA-1.vs.H3_glp-1RNAi_mergedreps_narrow_peaks_peak_7451b
V	13655042	13655857	816	13655420	501	155.369	4.34089	152.929	hcf-1HDA-1.vs.H3_glp-1RNAi_mergedreps_narrow_peaks_peak_7452
V	13656148	13659112	2965	13656601	662	192.191	4.11088	189.655	hcf-1HDA-1.vs.H3_glp-1RNAi_mergedreps_narrow_peaks_peak_7453a
V	13656148	13659112	2965	13656975	314	49.8164	2.63488	47.8539	hcf-1HDA-1.vs.H3_glp-1RNAi_mergedreps_narrow_peaks_peak_7453b
V	13656148	13659112	2965	13657555	430	78.7475	2.89358	76.603	hcf-1HDA-1.vs.H3_glp-1RNAi_mergedreps_narrow_peaks_peak_7453c
V	13656148	13659112	2965	13658112	274	36.2394	2.37798	34.3906	hcf-1HDA-1.vs.H3_glp-1RNAi_mergedreps_narrow_peaks_peak_7453d
V	13656148	13659112	2965	13658789	446	121.412	3.86529	119.085	hcf-1HDA-1.vs.H3_glp-1RNAi_mergedreps_narrow_peaks_peak_7453e
V	13659213	13659666	454	13659431	314	33.6358	2.15598	31.8123	hcf-1HDA-1.vs.H3_glp-1RNAi_mergedreps_narrow_peaks_peak_7454
V	13660401	13661103	703	13660767	242	24.8532	2.10127	23.1289	hcf-1HDA-1.vs.H3_glp-1RNAi_mergedreps_narrow_peaks_peak_7455
V	13664919	13665355	437	13665151	334	40.1349	2.27808	38.2508	hcf-1HDA-1.vs.H3_glp-1RNAi_mergedreps_narrow_peaks_peak_7456
V	13678531	13678779	249	13678643	226	19.825	1.96291	18.1694	hcf-1HDA-1.vs.H3_glp-1RNAi_mergedreps_narrow_peaks_peak_7457
V	13715350	13715674	325	13715548	269	34.3497	2.33474	32.5191	hcf-1HDA-1.vs.H3_glp-1RNAi_mergedreps_narrow_peaks_peak_7458
V	13716165	13716946	782	13716612	214	16.1088	1.84826	14.5132	hcf-1HDA-1.vs.H3_glp-1RNAi_mergedreps_narrow_peaks_peak_7459
V	13733908	13734299	392	13734089	250	23.7724	2.03497	22.0633	hcf-1HDA-1.vs.H3_glp-1RNAi_mergedreps_narrow_peaks_peak_7460
V	13736151	13736356	206	13736250	187	9.66171	1.62567	8.20033	hcf-1HDA-1.vs.H3_glp-1RNAi_mergedreps_narrow_peaks_peak_7461
V	13744994	13745353	360	13745162	249	27.1969	2.1618	25.444	hcf-1HDA-1.vs.H3_glp-1RNAi_mergedreps_narrow_peaks_peak_7462
V	13748348	13748813	466	13748651	279	38.1682	2.42121	36.3016	hcf-1HDA-1.vs.H3_glp-1RNAi_mergedreps_narrow_peaks_peak_7463
V	13751888	13752108	221	13751998	218	15.2899	1.80326	13.7086	hcf-1HDA-1.vs.H3_glp-1RNAi_mergedreps_narrow_peaks_peak_7464
V	13756449	13757110	662	13756765	591	216.456	5.11913	213.866	hcf-1HDA-1.vs.H3_glp-1RNAi_mergedreps_narrow_peaks_peak_7465
V	13757422	13757720	299	13757583	206	10.3036	1.61611	8.82906	hcf-1HDA-1.vs.H3_glp-1RNAi_mergedreps_narrow_peaks_peak_7466
V	13777968	13778182	215	13778076	171	6.44687	1.48732	5.07824	hcf-1HDA-1.vs.H3_glp-1RNAi_mergedreps_narrow_peaks_peak_7467
V	13782173	13782920	748	13782486	275	36.622	2.38662	34.7697	hcf-1HDA-1.vs.H3_glp-1RNAi_mergedreps_narrow_peaks_peak_7468a
V	13782173	13782920	748	13782539	316	53.5949	2.74116	51.6043	hcf-1HDA-1.vs.H3_glp-1RNAi_mergedreps_narrow_peaks_peak_7468b
V	13787408	13790086	2679	13787834	354	71.3813	3.06975	69.2777	hcf-1HDA-1.vs.H3_glp-1RNAi_mergedreps_narrow_peaks_peak_7469a
V	13787408	13790086	2679	13788431	298	45.8429	2.58551	43.9107	hcf-1HDA-1.vs.H3_glp-1RNAi_mergedreps_narrow_peaks_peak_7469b
V	13787408	13790086	2679	13789613	1205	684.811	8.88904	681.614	hcf-1HDA-1.vs.H3_glp-1RNAi_mergedreps_narrow_peaks_peak_7469c
V	13790434	13791073	640	13790745	245	14.9898	1.7286	13.4162	hcf-1HDA-1.vs.H3_glp-1RNAi_mergedreps_narrow_peaks_peak_7470
V	13796325	13796641	317	13796623	203	5.4627	1.38725	4.13096	hcf-1HDA-1.vs.H3_glp-1RNAi_mergedreps_narrow_peaks_peak_7471
V	13807199	13807603	405	13807323	194	11.2515	1.6862	9.75203	hcf-1HDA-1.vs.H3_glp-1RNAi_mergedreps_narrow_peaks_peak_7472a
V	13807199	13807603	405	13807491	178	7.77981	1.54785	6.36936	hcf-1HDA-1.vs.H3_glp-1RNAi_mergedreps_narrow_peaks_peak_7472b
V	13808276	13808983	708	13808650	1050	403.7	5.43082	400.795	hcf-1HDA-1.vs.H3_glp-1RNAi_mergedreps_narrow_peaks_peak_7473
V	13818920	13819356	437	13819089	234	10.0945	1.55787	8.62525	hcf-1HDA-1.vs.H3_glp-1RNAi_mergedreps_narrow_peaks_peak_7474a
V	13818920	13819356	437	13819324	176	5.6814	1.43502	4.34234	hcf-1HDA-1.vs.H3_glp-1RNAi_mergedreps_narrow_peaks_peak_7474b
V	13839380	13839771	392	13839559	254	20.0983	1.89275	18.4408	hcf-1HDA-1.vs.H3_glp-1RNAi_mergedreps_narrow_peaks_peak_7475
V	13878221	13878686	466	13878443	252	28.2273	2.18774	26.4622	hcf-1HDA-1.vs.H3_glp-1RNAi_mergedreps_narrow_peaks_peak_7476
V	13879188	13879485	298	13879312	227	20.1254	1.97156	18.4654	hcf-1HDA-1.vs.H3_glp-1RNAi_mergedreps_narrow_peaks_peak_7477
V	13879534	13879808	275	13879683	205	11.4555	1.67013	9.95392	hcf-1HDA-1.vs.H3_glp-1RNAi_mergedreps_narrow_peaks_peak_7478
V	13879858	13880590	733	13879943	170	6.26604	1.47867	4.90356	hcf-1HDA-1.vs.H3_glp-1RNAi_mergedreps_narrow_peaks_peak_7479a
V	13879858	13880590	733	13880295	276	37.0062	2.39527	35.1503	hcf-1HDA-1.vs.H3_glp-1RNAi_mergedreps_narrow_peaks_peak_7479b
V	13891713	13893076	1364	13892075	186	9.44349	1.61702	7.98762	hcf-1HDA-1.vs.H3_glp-1RNAi_mergedreps_narrow_peaks_peak_7480a
V	13891713	13893076	1364	13892690	412	101.867	3.57129	99.6149	hcf-1HDA-1.vs.H3_glp-1RNAi_mergedreps_narrow_peaks_peak_7480b
V	13906205	13906606	402	13906447	267	33.6049	2.31745	31.7816	hcf-1HDA-1.vs.H3_glp-1RNAi_mergedreps_narrow_peaks_peak_7481
V	13906964	13909257	2294	13907261	202	7.17476	1.47562	5.7856	hcf-1HDA-1.vs.H3_glp-1RNAi_mergedreps_narrow_peaks_peak_7482a
V	13906964	13909257	2294	13907901	458	116.715	3.66495	114.405	hcf-1HDA-1.vs.H3_glp-1RNAi_mergedreps_narrow_peaks_peak_7482b
V	13906964	13909257	2294	13908289	316	49.5757	2.61838	47.6157	hcf-1HDA-1.vs.H3_glp-1RNAi_mergedreps_narrow_peaks_peak_7482c
V	13906964	13909257	2294	13908553	273	23.2661	1.95136	21.5623	hcf-1HDA-1.vs.H3_glp-1RNAi_mergedreps_narrow_peaks_peak_7482d
V	13906964	13909257	2294	13908834	182	8.59326	1.58244	7.15976	hcf-1HDA-1.vs.H3_glp-1RNAi_mergedreps_narrow_peaks_peak_7482e
V	13906964	13909257	2294	13908923	156	3.81828	1.34528	2.56146	hcf-1HDA-1.vs.H3_glp-1RNAi_mergedreps_narrow_peaks_peak_7482f
V	13906964	13909257	2294	13908975	176	7.38709	1.53055	5.98838	hcf-1HDA-1.vs.H3_glp-1RNAi_mergedreps_narrow_peaks_peak_7482g
V	13906964	13909257	2294	13909136	172	6.63011	1.49596	5.25543	hcf-1HDA-1.vs.H3_glp-1RNAi_mergedreps_narrow_peaks_peak_7482h
V	13909360	13909856	497	13909610	514	163.788	4.4533	161.323	hcf-1HDA-1.vs.H3_glp-1RNAi_mergedreps_narrow_peaks_peak_7483
V	13963383	13963712	330	13963557	206	14.2226	1.78997	12.6609	hcf-1HDA-1.vs.H3_glp-1RNAi_mergedreps_narrow_peaks_peak_7484
V	14001642	14001902	261	14001789	186	9.44349	1.61702	7.98762	hcf-1HDA-1.vs.H3_glp-1RNAi_mergedreps_narrow_peaks_peak_7485
V	14002314	14002932	619	14002673	601	160.417	3.82257	157.963	hcf-1HDA-1.vs.H3_glp-1RNAi_mergedreps_narrow_peaks_peak_7486
V	14003551	14004121	571	14003746	180	7.6764	1.53842	6.27067	hcf-1HDA-1.vs.H3_glp-1RNAi_mergedreps_narrow_peaks_peak_7487
V	14004393	14004809	417	14004648	233	20.2451	1.95734	18.5842	hcf-1HDA-1.vs.H3_glp-1RNAi_mergedreps_narrow_peaks_peak_7488
V	14006817	14007216	400	14007007	371	23.4841	1.76641	21.7791	hcf-1HDA-1.vs.H3_glp-1RNAi_mergedreps_narrow_peaks_peak_7489
V	14008264	14008767	504	14008525	298	33.5839	2.20383	31.7624	hcf-1HDA-1.vs.H3_glp-1RNAi_mergedreps_narrow_peaks_peak_7490
V	14009804	14010111	308	14009912	192	4.67039	1.35618	3.37172	hcf-1HDA-1.vs.H3_glp-1RNAi_mergedreps_narrow_peaks_peak_7491
V	14012015	14012510	496	14012291	338	63.6666	2.9314	61.6093	hcf-1HDA-1.vs.H3_glp-1RNAi_mergedreps_narrow_peaks_peak_7492
V	14013389	14013856	468	14013515	187	9.66171	1.62567	8.20033	hcf-1HDA-1.vs.H3_glp-1RNAi_mergedreps_narrow_peaks_peak_7493a
V	14013389	14013856	468	14013685	204	12.0996	1.70127	10.583	hcf-1HDA-1.vs.H3_glp-1RNAi_mergedreps_narrow_peaks_peak_7493b
V	14018450	14018975	526	14018809	390	88.5591	3.3449	86.3651	hcf-1HDA-1.vs.H3_glp-1RNAi_mergedreps_narrow_peaks_peak_7494
V	14028331	14028785	455	14028574	363	65.7275	2.86305	63.6579	hcf-1HDA-1.vs.H3_glp-1RNAi_mergedreps_narrow_peaks_peak_7495
V	14038337	14039084	748	14038666	599	222.188	5.18831	219.586	hcf-1HDA-1.vs.H3_glp-1RNAi_mergedreps_narrow_peaks_peak_7496
V	14054947	14055523	577	14055281	493	150.26	4.27171	147.836	hcf-1HDA-1.vs.H3_glp-1RNAi_mergedreps_narrow_peaks_peak_7497
V	14076256	14076505	250	14076344	172	6.60467	1.49452	5.23371	hcf-1HDA-1.vs.H3_glp-1RNAi_mergedreps_narrow_peaks_peak_7498
V	14082506	14082758	253	14082607	168	5.61032	1.44341	4.27243	hcf-1HDA-1.vs.H3_glp-1RNAi_mergedreps_narrow_peaks_peak_7499
V	14094857	14095162	306	14095056	184	9.01382	1.59973	7.56904	hcf-1HDA-1.vs.H3_glp-1RNAi_mergedreps_narrow_peaks_peak_7500
V	14100957	14101260	304	14101110	200	12.699	1.73808	11.1679	hcf-1HDA-1.vs.H3_glp-1RNAi_mergedreps_narrow_peaks_peak_7501
V	14127716	14128454	739	14127993	410	52.2272	2.35453	50.2478	hcf-1HDA-1.vs.H3_glp-1RNAi_mergedreps_narrow_peaks_peak_7502
V	14132336	14132790	455	14132575	287	41.334	2.49039	39.439	hcf-1HDA-1.vs.H3_glp-1RNAi_mergedreps_narrow_peaks_peak_7503
V	14133304	14134057	754	14133619	298	34.0921	2.21935	32.2646	hcf-1HDA-1.vs.H3_glp-1RNAi_mergedreps_narrow_peaks_peak_7504
V	14134616	14135344	729	14135051	381	57.1961	2.56461	55.181	hcf-1HDA-1.vs.H3_glp-1RNAi_mergedreps_narrow_peaks_peak_7505
V	14135564	14136759	1196	14135662	152	3.43838	1.32302	2.19865	hcf-1HDA-1.vs.H3_glp-1RNAi_mergedreps_narrow_peaks_peak_7506a
V	14135564	14136759	1196	14135762	152	3.43838	1.32302	2.19865	hcf-1HDA-1.vs.H3_glp-1RNAi_mergedreps_narrow_peaks_peak_7506b
V	14135564	14136759	1196	14135908	181	6.54333	1.47555	5.1733	hcf-1HDA-1.vs.H3_glp-1RNAi_mergedreps_narrow_peaks_peak_7506c
V	14135564	14136759	1196	14136420	1130	480.439	6.08268	477.442	hcf-1HDA-1.vs.H3_glp-1RNAi_mergedreps_narrow_peaks_peak_7506d
V	14139428	14139706	279	14139542	207	5.06325	1.36176	3.74971	hcf-1HDA-1.vs.H3_glp-1RNAi_mergedreps_narrow_peaks_peak_7507
V	14143674	14144073	400	14143895	242	24.8532	2.10127	23.1289	hcf-1HDA-1.vs.H3_glp-1RNAi_mergedreps_narrow_peaks_peak_7508
V	14150953	14151266	314	14151102	239	12.4276	1.64265	10.9049	hcf-1HDA-1.vs.H3_glp-1RNAi_mergedreps_narrow_peaks_peak_7509
V	14160754	14161031	278	14160939	175	7.19427	1.5219	5.80145	hcf-1HDA-1.vs.H3_glp-1RNAi_mergedreps_narrow_peaks_peak_7510
V	14177666	14178123	458	14177865	444	116.59	3.75206	114.281	hcf-1HDA-1.vs.H3_glp-1RNAi_mergedreps_narrow_peaks_peak_7511
V	14193304	14193845	542	14193582	1106	421.137	5.37759	418.21	hcf-1HDA-1.vs.H3_glp-1RNAi_mergedreps_narrow_peaks_peak_7512
V	14197771	14198049	279	14197884	219	13.2819	1.7176	11.7396	hcf-1HDA-1.vs.H3_glp-1RNAi_mergedreps_narrow_peaks_peak_7513
V	14200015	14200657	643	14200327	1240	670.41	8.27893	667.226	hcf-1HDA-1.vs.H3_glp-1RNAi_mergedreps_narrow_peaks_peak_7514
V	14231339	14232077	739	14231505	195	8.95695	1.57453	7.51596	hcf-1HDA-1.vs.H3_glp-1RNAi_mergedreps_narrow_peaks_peak_7515a
V	14231339	14232077	739	14231901	254	22.0536	1.96181	20.3667	hcf-1HDA-1.vs.H3_glp-1RNAi_mergedreps_narrow_peaks_peak_7515b
V	14317227	14317599	373	14317419	274	33.9243	2.30029	32.0992	hcf-1HDA-1.vs.H3_glp-1RNAi_mergedreps_narrow_peaks_peak_7516
V	14322724	14323272	549	14323012	562	182.045	4.52966	179.533	hcf-1HDA-1.vs.H3_glp-1RNAi_mergedreps_narrow_peaks_peak_7517
V	14347444	14347692	249	14347564	205	13.9635	1.78132	12.4069	hcf-1HDA-1.vs.H3_glp-1RNAi_mergedreps_narrow_peaks_peak_7518
V	14348166	14348683	518	14348342	443	119.641	3.83935	117.321	hcf-1HDA-1.vs.H3_glp-1RNAi_mergedreps_narrow_peaks_peak_7519
V	14350356	14351416	1061	14350474	259	30.6906	2.24827	28.8979	hcf-1HDA-1.vs.H3_glp-1RNAi_mergedreps_narrow_peaks_peak_7520a
V	14350356	14351416	1061	14351143	1040	454.107	6.27027	451.141	hcf-1HDA-1.vs.H3_glp-1RNAi_mergedreps_narrow_peaks_peak_7520b
V	14363003	14363356	354	14363197	221	15.0602	1.78612	13.4835	hcf-1HDA-1.vs.H3_glp-1RNAi_mergedreps_narrow_peaks_peak_7521
V	14364352	14365305	954	14364833	475	134.738	4.00703	132.364	hcf-1HDA-1.vs.H3_glp-1RNAi_mergedreps_narrow_peaks_peak_7522
V	14366268	14367259	992	14366731	880	410.353	6.77785	407.439	hcf-1HDA-1.vs.H3_glp-1RNAi_mergedreps_narrow_peaks_peak_7523
V	14367328	14367531	204	14367434	171	6.44687	1.48732	5.07824	hcf-1HDA-1.vs.H3_glp-1RNAi_mergedreps_narrow_peaks_peak_7524
V	14367639	14368049	411	14367748	173	6.81577	1.50461	5.4349	hcf-1HDA-1.vs.H3_glp-1RNAi_mergedreps_narrow_peaks_peak_7525
V	14368187	14369163	977	14368456	758	271.979	5.03159	269.282	hcf-1HDA-1.vs.H3_glp-1RNAi_mergedreps_narrow_peaks_peak_7526
V	14369423	14369815	393	14369532	165	4.64863	1.38854	3.35039	hcf-1HDA-1.vs.H3_glp-1RNAi_mergedreps_narrow_peaks_peak_7527
V	14411741	14412447	707	14411882	237	23.2319	2.05803	21.5284	hcf-1HDA-1.vs.H3_glp-1RNAi_mergedreps_narrow_peaks_peak_7528a
V	14411741	14412447	707	14412199	248	21.8867	1.97324	20.2031	hcf-1HDA-1.vs.H3_glp-1RNAi_mergedreps_narrow_peaks_peak_7528b
V	14413124	14413368	245	14413263	154	3.71156	1.34031	2.45697	hcf-1HDA-1.vs.H3_glp-1RNAi_mergedreps_narrow_peaks_peak_7529
V	14414077	14414479	403	14414193	238	18.9617	1.89399	17.3196	hcf-1HDA-1.vs.H3_glp-1RNAi_mergedreps_narrow_peaks_peak_7530
V	14415103	14415739	637	14415491	387	88.263	3.35511	86.0698	hcf-1HDA-1.vs.H3_glp-1RNAi_mergedreps_narrow_peaks_peak_7531
V	14423433	14423632	200	14423535	211	15.5489	1.8332	13.9629	hcf-1HDA-1.vs.H3_glp-1RNAi_mergedreps_narrow_peaks_peak_7532
V	14425089	14425342	254	14425217	205	13.9243	1.7796	12.3708	hcf-1HDA-1.vs.H3_glp-1RNAi_mergedreps_narrow_peaks_peak_7533
V	14447421	14447711	291	14447546	219	17.775	1.90238	16.1513	hcf-1HDA-1.vs.H3_glp-1RNAi_mergedreps_narrow_peaks_peak_7534
V	14448427	14449028	602	14448829	259	30.6906	2.24827	28.8979	hcf-1HDA-1.vs.H3_glp-1RNAi_mergedreps_narrow_peaks_peak_7535
V	14463181	14463453	273	14463280	188	9.88217	1.63432	8.41531	hcf-1HDA-1.vs.H3_glp-1RNAi_mergedreps_narrow_peaks_peak_7536
V	14468429	14468983	555	14468727	458	112.362	3.5572	110.069	hcf-1HDA-1.vs.H3_glp-1RNAi_mergedreps_narrow_peaks_peak_7537
V	14482833	14483128	296	14482940	176	7.13297	1.51665	5.74437	hcf-1HDA-1.vs.H3_glp-1RNAi_mergedreps_narrow_peaks_peak_7538
V	14493163	14493409	247	14493259	152	3.43838	1.32302	2.19865	hcf-1HDA-1.vs.H3_glp-1RNAi_mergedreps_narrow_peaks_peak_7539
V	14498101	14498512	412	14498302	229	16.8335	1.83647	15.227	hcf-1HDA-1.vs.H3_glp-1RNAi_mergedreps_narrow_peaks_peak_7540
V	14499058	14499322	265	14499247	183	8.74702	1.58825	7.31167	hcf-1HDA-1.vs.H3_glp-1RNAi_mergedreps_narrow_peaks_peak_7541
V	14499544	14500215	672	14499767	248	11.987	1.61018	10.4714	hcf-1HDA-1.vs.H3_glp-1RNAi_mergedreps_narrow_peaks_peak_7542
V	14500556	14500948	393	14500699	263	20.7609	1.89293	19.092	hcf-1HDA-1.vs.H3_glp-1RNAi_mergedreps_narrow_peaks_peak_7543
V	14502769	14503544	776	14503134	601	160.417	3.82257	157.963	hcf-1HDA-1.vs.H3_glp-1RNAi_mergedreps_narrow_peaks_peak_7544
V	14504005	14504535	531	14504227	245	17.9722	1.8389	16.347	hcf-1HDA-1.vs.H3_glp-1RNAi_mergedreps_narrow_peaks_peak_7545
V	14504709	14505362	654	14504899	302	19.6576	1.77438	18.0055	hcf-1HDA-1.vs.H3_glp-1RNAi_mergedreps_narrow_peaks_peak_7546
V	14505423	14506443	1021	14505518	168	4.3264	1.36387	3.04228	hcf-1HDA-1.vs.H3_glp-1RNAi_mergedreps_narrow_peaks_peak_7547a
V	14505423	14506443	1021	14505662	173	5.90543	1.45269	4.55913	hcf-1HDA-1.vs.H3_glp-1RNAi_mergedreps_narrow_peaks_peak_7547b
V	14505423	14506443	1021	14506004	286	38.4088	2.39953	36.5409	hcf-1HDA-1.vs.H3_glp-1RNAi_mergedreps_narrow_peaks_peak_7547c
V	14507225	14507702	478	14507440	226	17.0178	1.85178	15.4073	hcf-1HDA-1.vs.H3_glp-1RNAi_mergedreps_narrow_peaks_peak_7548
V	14510740	14511106	367	14510967	260	31.0492	2.25692	29.2525	hcf-1HDA-1.vs.H3_glp-1RNAi_mergedreps_narrow_peaks_peak_7549
V	14524321	14524656	336	14524532	190	10.3298	1.65161	8.852	hcf-1HDA-1.vs.H3_glp-1RNAi_mergedreps_narrow_peaks_peak_7550
V	14548490	14548899	410	14548665	230	18.2046	1.88733	16.5753	hcf-1HDA-1.vs.H3_glp-1RNAi_mergedreps_narrow_peaks_peak_7551
V	14576940	14577163	224	14577040	222	15.3199	1.79416	13.7384	hcf-1HDA-1.vs.H3_glp-1RNAi_mergedreps_narrow_peaks_peak_7552
V	14597027	14597394	368	14597221	191	10.5569	1.66026	9.07366	hcf-1HDA-1.vs.H3_glp-1RNAi_mergedreps_narrow_peaks_peak_7553
V	14597715	14598173	459	14597932	334	30.1385	2.00635	28.3525	hcf-1HDA-1.vs.H3_glp-1RNAi_mergedreps_narrow_peaks_peak_7554
V	14633439	14633760	322	14633601	234	22.2807	2.03209	20.5901	hcf-1HDA-1.vs.H3_glp-1RNAi_mergedreps_narrow_peaks_peak_7555
V	14635100	14635481	382	14635285	376	82.3844	3.25684	80.2209	hcf-1HDA-1.vs.H3_glp-1RNAi_mergedreps_narrow_peaks_peak_7556
V	14640822	14641173	352	14640977	255	25.8228	2.09159	24.0882	hcf-1HDA-1.vs.H3_glp-1RNAi_mergedreps_narrow_peaks_peak_7557
V	14646082	14646632	551	14646360	265	32.8666	2.30015	31.0508	hcf-1HDA-1.vs.H3_glp-1RNAi_mergedreps_narrow_peaks_peak_7558
V	14649883	14650131	249	14649998	198	10.7076	1.65148	9.22279	hcf-1HDA-1.vs.H3_glp-1RNAi_mergedreps_narrow_peaks_peak_7559
V	14658231	14658566	336	14658379	182	8.59326	1.58244	7.15976	hcf-1HDA-1.vs.H3_glp-1RNAi_mergedreps_narrow_peaks_peak_7560
V	14660527	14661171	645	14660869	303	47.9505	2.62874	46.002	hcf-1HDA-1.vs.H3_glp-1RNAi_mergedreps_narrow_peaks_peak_7561
V	14684769	14689780	5012	14685038	356	58.1457	2.6877	56.1245	hcf-1HDA-1.vs.H3_glp-1RNAi_mergedreps_narrow_peaks_peak_7562a
V	14684769	14689780	5012	14685872	529	173.678	4.58301	171.187	hcf-1HDA-1.vs.H3_glp-1RNAi_mergedreps_narrow_peaks_peak_7562b
V	14684769	14689780	5012	14686281	263	22.7125	1.95956	21.0169	hcf-1HDA-1.vs.H3_glp-1RNAi_mergedreps_narrow_peaks_peak_7562c
V	14684769	14689780	5012	14686664	232	20.3523	1.96456	18.6907	hcf-1HDA-1.vs.H3_glp-1RNAi_mergedreps_narrow_peaks_peak_7562d
V	14684769	14689780	5012	14687136	223	18.4958	1.91937	16.8617	hcf-1HDA-1.vs.H3_glp-1RNAi_mergedreps_narrow_peaks_peak_7562e
V	14684769	14689780	5012	14687472	296	44.5403	2.55318	42.6198	hcf-1HDA-1.vs.H3_glp-1RNAi_mergedreps_narrow_peaks_peak_7562f
V	14684769	14689780	5012	14688206	294	40.7244	2.44048	38.8353	hcf-1HDA-1.vs.H3_glp-1RNAi_mergedreps_narrow_peaks_peak_7562g
V	14684769	14689780	5012	14688492	277	35.0334	2.32539	33.1975	hcf-1HDA-1.vs.H3_glp-1RNAi_mergedreps_narrow_peaks_peak_7562h
V	14684769	14689780	5012	14689082	295	34.5811	2.24448	32.7492	hcf-1HDA-1.vs.H3_glp-1RNAi_mergedreps_narrow_peaks_peak_7562i
V	14684769	14689780	5012	14689611	302	47.5262	2.6201	45.5808	hcf-1HDA-1.vs.H3_glp-1RNAi_mergedreps_narrow_peaks_peak_7562j
V	14695322	14695553	232	14695443	203	13.4514	1.76403	11.905	hcf-1HDA-1.vs.H3_glp-1RNAi_mergedreps_narrow_peaks_peak_7563
V	14696582	14697448	867	14697030	1438	634.868	6.37373	631.715	hcf-1HDA-1.vs.H3_glp-1RNAi_mergedreps_narrow_peaks_peak_7564
V	14725513	14725712	200	14725611	167	4.78306	1.39421	3.47832	hcf-1HDA-1.vs.H3_glp-1RNAi_mergedreps_narrow_peaks_peak_7565
V	14773068	14773356	289	14773175	384	18.3007	1.62188	16.6706	hcf-1HDA-1.vs.H3_glp-1RNAi_mergedreps_narrow_peaks_peak_7566
V	14806256	14806813	558	14806522	284	29.7884	2.13043	28.0065	hcf-1HDA-1.vs.H3_glp-1RNAi_mergedreps_narrow_peaks_peak_7567
V	14815213	14816331	1119	14815765	328	51.2652	2.61507	49.2925	hcf-1HDA-1.vs.H3_glp-1RNAi_mergedreps_narrow_peaks_peak_7568a
V	14815213	14816331	1119	14816058	233	7.53274	1.4509	6.1322	hcf-1HDA-1.vs.H3_glp-1RNAi_mergedreps_narrow_peaks_peak_7568b
V	14820357	14820675	319	14820540	284	40.1355	2.46445	38.2508	hcf-1HDA-1.vs.H3_glp-1RNAi_mergedreps_narrow_peaks_peak_7569
V	14828552	14829118	567	14828777	206	14.2226	1.78997	12.6609	hcf-1HDA-1.vs.H3_glp-1RNAi_mergedreps_narrow_peaks_peak_7570
V	14830465	14832485	2021	14830589	207	14.4438	1.79688	12.8802	hcf-1HDA-1.vs.H3_glp-1RNAi_mergedreps_narrow_peaks_peak_7571a
V	14830465	14832485	2021	14831165	514	149.966	4.11209	147.543	hcf-1HDA-1.vs.H3_glp-1RNAi_mergedreps_narrow_peaks_peak_7571b
V	14830465	14832485	2021	14831530	314	32.678	2.12835	30.8651	hcf-1HDA-1.vs.H3_glp-1RNAi_mergedreps_narrow_peaks_peak_7571c
V	14830465	14832485	2021	14831781	320	55.3784	2.77575	53.3755	hcf-1HDA-1.vs.H3_glp-1RNAi_mergedreps_narrow_peaks_peak_7571d
V	14830465	14832485	2021	14832135	306	48.4629	2.63057	46.5108	hcf-1HDA-1.vs.H3_glp-1RNAi_mergedreps_narrow_peaks_peak_7571e
V	14833066	14833627	562	14833414	340	39.1291	2.2325	37.2544	hcf-1HDA-1.vs.H3_glp-1RNAi_mergedreps_narrow_peaks_peak_7572
V	14836063	14836316	254	14836196	190	9.75039	1.62342	8.28804	hcf-1HDA-1.vs.H3_glp-1RNAi_mergedreps_narrow_peaks_peak_7573
V	14847288	14847912	625	14847524	209	13.3166	1.74276	11.7741	hcf-1HDA-1.vs.H3_glp-1RNAi_mergedreps_narrow_peaks_peak_7574a
V	14847288	14847912	625	14847791	179	7.97969	1.55649	6.5635	hcf-1HDA-1.vs.H3_glp-1RNAi_mergedreps_narrow_peaks_peak_7574b
V	14848408	14849235	828	14848758	454	69.7403	2.6066	67.647	hcf-1HDA-1.vs.H3_glp-1RNAi_mergedreps_narrow_peaks_peak_7575a
V	14848408	14849235	828	14849106	192	4.06783	1.32097	2.79732	hcf-1HDA-1.vs.H3_glp-1RNAi_mergedreps_narrow_peaks_peak_7575b
V	14849542	14850233	692	14849816	528	95.9317	2.88925	93.7043	hcf-1HDA-1.vs.H3_glp-1RNAi_mergedreps_narrow_peaks_peak_7576
V	14850358	14850982	625	14850618	334	50.842	2.57727	48.8725	hcf-1HDA-1.vs.H3_glp-1RNAi_mergedreps_narrow_peaks_peak_7577
V	14851177	14851633	457	14851431	294	30.2806	2.11521	28.4938	hcf-1HDA-1.vs.H3_glp-1RNAi_mergedreps_narrow_peaks_peak_7578
V	14855704	14856052	349	14855913	255	18.5506	1.83557	16.9162	hcf-1HDA-1.vs.H3_glp-1RNAi_mergedreps_narrow_peaks_peak_7579
V	14876372	14876653	282	14876516	223	11.8847	1.65103	10.373	hcf-1HDA-1.vs.H3_glp-1RNAi_mergedreps_narrow_peaks_peak_7580
V	14895477	14896045	569	14895694	398	70.9865	2.84158	68.8853	hcf-1HDA-1.vs.H3_glp-1RNAi_mergedreps_narrow_peaks_peak_7581
V	14899568	14899980	413	14899731	340	36.1354	2.15231	34.2889	hcf-1HDA-1.vs.H3_glp-1RNAi_mergedreps_narrow_peaks_peak_7582
V	14930132	14930424	293	14930282	238	23.5526	2.06668	21.845	hcf-1HDA-1.vs.H3_glp-1RNAi_mergedreps_narrow_peaks_peak_7583
V	14948634	14949008	375	14948834	394	54.2639	2.44916	52.2694	hcf-1HDA-1.vs.H3_glp-1RNAi_mergedreps_narrow_peaks_peak_7584
V	14983506	14983714	209	14983611	196	4.45575	1.33965	3.16504	hcf-1HDA-1.vs.H3_glp-1RNAi_mergedreps_narrow_peaks_peak_7585
V	15002242	15002770	529	15002440	606	227.241	5.24884	224.628	hcf-1HDA-1.vs.H3_glp-1RNAi_mergedreps_narrow_peaks_peak_7586
V	15015880	15016329	450	15016072	402	45.5562	2.22411	43.6266	hcf-1HDA-1.vs.H3_glp-1RNAi_mergedreps_narrow_peaks_peak_7587
V	15016987	15017225	239	15017107	207	14.4838	1.79861	12.9172	hcf-1HDA-1.vs.H3_glp-1RNAi_mergedreps_narrow_peaks_peak_7588
V	15048130	15048545	416	15048339	456	127.378	3.95176	125.03	hcf-1HDA-1.vs.H3_glp-1RNAi_mergedreps_narrow_peaks_peak_7589
V	15065080	15065715	636	15065517	348	54.0364	2.60884	52.044	hcf-1HDA-1.vs.H3_glp-1RNAi_mergedreps_narrow_peaks_peak_7590
V	15071070	15071906	837	15071536	1372	703.018	7.69832	699.807	hcf-1HDA-1.vs.H3_glp-1RNAi_mergedreps_narrow_peaks_peak_7591
V	15074932	15075202	271	15075069	212	15.4245	1.82512	13.8422	hcf-1HDA-1.vs.H3_glp-1RNAi_mergedreps_narrow_peaks_peak_7592
V	15082340	15082729	390	15082588	232	21.6557	2.01479	19.9736	hcf-1HDA-1.vs.H3_glp-1RNAi_mergedreps_narrow_peaks_peak_7593
V	15136664	15137116	453	15136821	216	16.4412	1.85638	14.8404	hcf-1HDA-1.vs.H3_glp-1RNAi_mergedreps_narrow_peaks_peak_7594
V	15143791	15144190	400	15143940	321	55.8276	2.78439	53.8216	hcf-1HDA-1.vs.H3_glp-1RNAi_mergedreps_narrow_peaks_peak_7595
V	15169018	15169583	566	15169426	270	33.5471	2.30338	31.7258	hcf-1HDA-1.vs.H3_glp-1RNAi_mergedreps_narrow_peaks_peak_7596
V	15187305	15187533	229	15187464	182	7.60306	1.53074	6.19824	hcf-1HDA-1.vs.H3_glp-1RNAi_mergedreps_narrow_peaks_peak_7597
V	15187585	15188221	637	15187864	583	210.772	5.04996	208.194	hcf-1HDA-1.vs.H3_glp-1RNAi_mergedreps_narrow_peaks_peak_7598
V	15190916	15191271	356	15191084	294	44.1828	2.55092	42.2639	hcf-1HDA-1.vs.H3_glp-1RNAi_mergedreps_narrow_peaks_peak_7599
V	15192399	15192774	376	15192553	246	26.182	2.13586	24.4413	hcf-1HDA-1.vs.H3_glp-1RNAi_mergedreps_narrow_peaks_peak_7600
V	15262234	15262626	393	15262457	329	34.3591	2.13398	32.5285	hcf-1HDA-1.vs.H3_glp-1RNAi_mergedreps_narrow_peaks_peak_7601
V	15380872	15381168	297	15381050	186	9.44349	1.61702	7.98762	hcf-1HDA-1.vs.H3_glp-1RNAi_mergedreps_narrow_peaks_peak_7602
V	15444767	15445012	246	15444949	205	13.9243	1.7796	12.3708	hcf-1HDA-1.vs.H3_glp-1RNAi_mergedreps_narrow_peaks_peak_7603
V	15448543	15448742	200	15448644	213	16.0935	1.8505	14.498	hcf-1HDA-1.vs.H3_glp-1RNAi_mergedreps_narrow_peaks_peak_7604
V	15464872	15465483	612	15465193	541	181.723	4.68678	179.212	hcf-1HDA-1.vs.H3_glp-1RNAi_mergedreps_narrow_peaks_peak_7605
V	15478842	15479801	960	15479076	247	26.5186	2.1445	24.7739	hcf-1HDA-1.vs.H3_glp-1RNAi_mergedreps_narrow_peaks_peak_7606a
V	15478842	15479801	960	15479613	205	13.9635	1.78132	12.4069	hcf-1HDA-1.vs.H3_glp-1RNAi_mergedreps_narrow_peaks_peak_7606b
V	15479844	15480214	371	15479906	187	9.66171	1.62567	8.20033	hcf-1HDA-1.vs.H3_glp-1RNAi_mergedreps_narrow_peaks_peak_7607
V	15480482	15480866	385	15480635	209	6.78526	1.44671	5.40834	hcf-1HDA-1.vs.H3_glp-1RNAi_mergedreps_narrow_peaks_peak_7608a
V	15480482	15480866	385	15480855	156	3.9952	1.35761	2.72597	hcf-1HDA-1.vs.H3_glp-1RNAi_mergedreps_narrow_peaks_peak_7608b
V	15483618	15483959	342	15483794	232	21.6557	2.01479	19.9736	hcf-1HDA-1.vs.H3_glp-1RNAi_mergedreps_narrow_peaks_peak_7609
V	15497604	15498188	585	15497898	1150	600.218	7.87789	597.097	hcf-1HDA-1.vs.H3_glp-1RNAi_mergedreps_narrow_peaks_peak_7610
V	15499106	15499436	331	15499259	275	36.622	2.38662	34.7697	hcf-1HDA-1.vs.H3_glp-1RNAi_mergedreps_narrow_peaks_peak_7611
V	15505254	15505453	200	15505363	195	11.4874	1.69485	9.98263	hcf-1HDA-1.vs.H3_glp-1RNAi_mergedreps_narrow_peaks_peak_7612
V	15511592	15511958	367	15511733	229	20.7319	1.98885	19.0632	hcf-1HDA-1.vs.H3_glp-1RNAi_mergedreps_narrow_peaks_peak_7613
V	15515785	15516180	396	15515994	232	21.6557	2.01479	19.9736	hcf-1HDA-1.vs.H3_glp-1RNAi_mergedreps_narrow_peaks_peak_7614
V	15547820	15548129	310	15547948	285	40.5335	2.4731	38.6453	hcf-1HDA-1.vs.H3_glp-1RNAi_mergedreps_narrow_peaks_peak_7615
V	15551860	15552062	203	15551954	157	4.14091	1.36626	2.86453	hcf-1HDA-1.vs.H3_glp-1RNAi_mergedreps_narrow_peaks_peak_7616
V	15552850	15553391	542	15553124	387	88.263	3.35511	86.0698	hcf-1HDA-1.vs.H3_glp-1RNAi_mergedreps_narrow_peaks_peak_7617
V	15553797	15554242	446	15554049	272	25.0293	2.0122	23.304	hcf-1HDA-1.vs.H3_glp-1RNAi_mergedreps_narrow_peaks_peak_7618
V	15564032	15564460	429	15564202	304	44.3432	2.51139	42.4236	hcf-1HDA-1.vs.H3_glp-1RNAi_mergedreps_narrow_peaks_peak_7619
V	15564610	15564809	200	15564786	200	10.6025	1.64222	9.11875	hcf-1HDA-1.vs.H3_glp-1RNAi_mergedreps_narrow_peaks_peak_7620
V	15566454	15566977	524	15566706	545	134.024	3.57461	131.653	hcf-1HDA-1.vs.H3_glp-1RNAi_mergedreps_narrow_peaks_peak_7621
V	15581173	15581587	415	15581421	272	35.4787	2.36068	33.6372	hcf-1HDA-1.vs.H3_glp-1RNAi_mergedreps_narrow_peaks_peak_7622
V	15610464	15610670	207	15610590	206	11.6867	1.67824	10.18	hcf-1HDA-1.vs.H3_glp-1RNAi_mergedreps_narrow_peaks_peak_7623
V	15659751	15660099	349	15659940	317	54.0387	2.74981	52.0451	hcf-1HDA-1.vs.H3_glp-1RNAi_mergedreps_narrow_peaks_peak_7624
V	15661169	15661616	448	15661384	366	42.1237	2.23611	40.2233	hcf-1HDA-1.vs.H3_glp-1RNAi_mergedreps_narrow_peaks_peak_7625
V	15663973	15664625	653	15664297	340	64.6134	2.94869	62.5503	hcf-1HDA-1.vs.H3_glp-1RNAi_mergedreps_narrow_peaks_peak_7626
V	15712490	15712768	279	15712635	179	7.97969	1.55649	6.5635	hcf-1HDA-1.vs.H3_glp-1RNAi_mergedreps_narrow_peaks_peak_7627
V	15718652	15718952	301	15718825	174	7.00383	1.51326	5.6169	hcf-1HDA-1.vs.H3_glp-1RNAi_mergedreps_narrow_peaks_peak_7628
V	15800920	15801360	441	15801148	287	38.2434	2.39008	36.3762	hcf-1HDA-1.vs.H3_glp-1RNAi_mergedreps_narrow_peaks_peak_7629
V	15815853	15816459	607	15816130	277	26.5948	2.04905	24.8496	hcf-1HDA-1.vs.H3_glp-1RNAi_mergedreps_narrow_peaks_peak_7630
V	15873773	15874109	337	15873980	260	21.0472	1.91039	19.3738	hcf-1HDA-1.vs.H3_glp-1RNAi_mergedreps_narrow_peaks_peak_7631
V	15880076	15881357	1282	15880295	210	15.2796	1.82456	13.6984	hcf-1HDA-1.vs.H3_glp-1RNAi_mergedreps_narrow_peaks_peak_7632a
V	15880076	15881357	1282	15880911	671	275.782	5.81091	273.078	hcf-1HDA-1.vs.H3_glp-1RNAi_mergedreps_narrow_peaks_peak_7632b
V	15887938	15888199	262	15888056	195	11.4874	1.69485	9.98263	hcf-1HDA-1.vs.H3_glp-1RNAi_mergedreps_narrow_peaks_peak_7633
V	15890314	15890557	244	15890461	177	7.58227	1.5392	6.17776	hcf-1HDA-1.vs.H3_glp-1RNAi_mergedreps_narrow_peaks_peak_7634
V	15891339	15891656	318	15891490	225	15.095	1.77761	13.5179	hcf-1HDA-1.vs.H3_glp-1RNAi_mergedreps_narrow_peaks_peak_7635
V	15905575	15905855	281	15905719	177	5.46978	1.42127	4.13785	hcf-1HDA-1.vs.H3_glp-1RNAi_mergedreps_narrow_peaks_peak_7636
V	15915833	15916035	203	15915930	209	15.0122	1.81591	13.4359	hcf-1HDA-1.vs.H3_glp-1RNAi_mergedreps_narrow_peaks_peak_7637
V	15959443	15959856	414	15959601	350	59.098	2.74036	57.0704	hcf-1HDA-1.vs.H3_glp-1RNAi_mergedreps_narrow_peaks_peak_7638
V	16000398	16000872	475	16000626	382	80.2834	3.16353	78.1307	hcf-1HDA-1.vs.H3_glp-1RNAi_mergedreps_narrow_peaks_peak_7639
V	16040408	16040945	538	16040671	327	58.5511	2.83628	56.5269	hcf-1HDA-1.vs.H3_glp-1RNAi_mergedreps_narrow_peaks_peak_7640
V	16045847	16046146	300	16046003	290	34.3674	2.25522	32.5367	hcf-1HDA-1.vs.H3_glp-1RNAi_mergedreps_narrow_peaks_peak_7641
V	16071214	16071554	341	16071423	242	24.8532	2.10127	23.1289	hcf-1HDA-1.vs.H3_glp-1RNAi_mergedreps_narrow_peaks_peak_7642
V	16075336	16075651	316	16075522	176	7.38709	1.53055	5.98838	hcf-1HDA-1.vs.H3_glp-1RNAi_mergedreps_narrow_peaks_peak_7643
V	16080628	16081083	456	16080745	215	12.6251	1.69895	11.0976	hcf-1HDA-1.vs.H3_glp-1RNAi_mergedreps_narrow_peaks_peak_7644a
V	16080628	16081083	456	16080979	190	10.3298	1.65161	8.852	hcf-1HDA-1.vs.H3_glp-1RNAi_mergedreps_narrow_peaks_peak_7644b
V	16094795	16095237	443	16095081	409	100.199	3.54535	97.9537	hcf-1HDA-1.vs.H3_glp-1RNAi_mergedreps_narrow_peaks_peak_7645
V	16100095	16100531	437	16100351	280	36.7274	2.36928	34.8745	hcf-1HDA-1.vs.H3_glp-1RNAi_mergedreps_narrow_peaks_peak_7646
V	16120870	16121316	447	16121126	264	32.4999	2.2915	30.6879	hcf-1HDA-1.vs.H3_glp-1RNAi_mergedreps_narrow_peaks_peak_7647
V	16121603	16121805	203	16121787	158	4.28921	1.3749	3.00577	hcf-1HDA-1.vs.H3_glp-1RNAi_mergedreps_narrow_peaks_peak_7648
V	16132232	16132445	214	16132342	168	5.9117	1.46137	4.56174	hcf-1HDA-1.vs.H3_glp-1RNAi_mergedreps_narrow_peaks_peak_7649
V	16143284	16143520	237	16143400	287	41.334	2.49039	39.439	hcf-1HDA-1.vs.H3_glp-1RNAi_mergedreps_narrow_peaks_peak_7650
V	16225620	16225879	260	16225780	207	14.4838	1.79861	12.9172	hcf-1HDA-1.vs.H3_glp-1RNAi_mergedreps_narrow_peaks_peak_7651
V	16269549	16270089	541	16269767	212	15.8202	1.84185	14.2294	hcf-1HDA-1.vs.H3_glp-1RNAi_mergedreps_narrow_peaks_peak_7652
V	16302004	16302220	217	16302102	170	6.26604	1.47867	4.90356	hcf-1HDA-1.vs.H3_glp-1RNAi_mergedreps_narrow_peaks_peak_7653
V	16302282	16302617	336	16302466	233	18.301	1.88267	16.6708	hcf-1HDA-1.vs.H3_glp-1RNAi_mergedreps_narrow_peaks_peak_7654
V	16309561	16309881	321	16309726	301	43.7614	2.50626	41.8473	hcf-1HDA-1.vs.H3_glp-1RNAi_mergedreps_narrow_peaks_peak_7655
V	16338367	16339068	702	16338683	416	102.897	3.57312	100.642	hcf-1HDA-1.vs.H3_glp-1RNAi_mergedreps_narrow_peaks_peak_7656
V	16341587	16341994	408	16341850	239	23.8751	2.07532	22.1633	hcf-1HDA-1.vs.H3_glp-1RNAi_mergedreps_narrow_peaks_peak_7657
V	16350777	16351524	748	16351172	759	344.145	6.5334	341.328	hcf-1HDA-1.vs.H3_glp-1RNAi_mergedreps_narrow_peaks_peak_7658
V	16352141	16352804	664	16352482	445	119.497	3.82161	117.178	hcf-1HDA-1.vs.H3_glp-1RNAi_mergedreps_narrow_peaks_peak_7659
V	16353924	16354148	225	16354016	176	7.38709	1.53055	5.98838	hcf-1HDA-1.vs.H3_glp-1RNAi_mergedreps_narrow_peaks_peak_7660
V	16354371	16355076	706	16354838	219	17.775	1.90238	16.1513	hcf-1HDA-1.vs.H3_glp-1RNAi_mergedreps_narrow_peaks_peak_7661
V	16355554	16356405	852	16356096	1434	961.862	11.5454	958.478	hcf-1HDA-1.vs.H3_glp-1RNAi_mergedreps_narrow_peaks_peak_7662
V	16357229	16357709	481	16357524	404	97.4404	3.50211	95.2064	hcf-1HDA-1.vs.H3_glp-1RNAi_mergedreps_narrow_peaks_peak_7663
V	16369973	16370347	375	16370163	253	28.5741	2.19639	26.8052	hcf-1HDA-1.vs.H3_glp-1RNAi_mergedreps_narrow_peaks_peak_7664
V	16390677	16391014	338	16390833	226	17.8264	1.88384	16.2023	hcf-1HDA-1.vs.H3_glp-1RNAi_mergedreps_narrow_peaks_peak_7665
V	16498976	16499400	425	16499118	342	65.5653	2.96599	63.4963	hcf-1HDA-1.vs.H3_glp-1RNAi_mergedreps_narrow_peaks_peak_7666
V	16537969	16538252	284	16538107	339	64.1393	2.94004	62.0791	hcf-1HDA-1.vs.H3_glp-1RNAi_mergedreps_narrow_peaks_peak_7667
V	16592084	16595823	3740	16592404	469	135.275	4.06418	132.9	hcf-1HDA-1.vs.H3_glp-1RNAi_mergedreps_narrow_peaks_peak_7668a
V	16592084	16595823	3740	16593128	499	124.491	3.60964	122.153	hcf-1HDA-1.vs.H3_glp-1RNAi_mergedreps_narrow_peaks_peak_7668b
V	16592084	16595823	3740	16593612	241	11.0272	1.58435	9.53301	hcf-1HDA-1.vs.H3_glp-1RNAi_mergedreps_narrow_peaks_peak_7668c
V	16592084	16595823	3740	16594143	385	66.6038	2.78664	64.5289	hcf-1HDA-1.vs.H3_glp-1RNAi_mergedreps_narrow_peaks_peak_7668d
V	16592084	16595823	3740	16594619	237	20.226	1.94452	18.5652	hcf-1HDA-1.vs.H3_glp-1RNAi_mergedreps_narrow_peaks_peak_7668e
V	16592084	16595823	3740	16595140	199	6.07852	1.42435	4.726	hcf-1HDA-1.vs.H3_glp-1RNAi_mergedreps_narrow_peaks_peak_7668f
V	16592084	16595823	3740	16595514	411	59.8163	2.52488	57.7847	hcf-1HDA-1.vs.H3_glp-1RNAi_mergedreps_narrow_peaks_peak_7668g
V	16605695	16605897	203	16605790	204	13.7064	1.77267	12.1548	hcf-1HDA-1.vs.H3_glp-1RNAi_mergedreps_narrow_peaks_peak_7669
V	16610192	16610510	319	16610299	152	3.43838	1.32302	2.19865	hcf-1HDA-1.vs.H3_glp-1RNAi_mergedreps_narrow_peaks_peak_7670a
V	16610192	16610510	319	16610395	160	4.5935	1.3922	3.29613	hcf-1HDA-1.vs.H3_glp-1RNAi_mergedreps_narrow_peaks_peak_7670b
V	16725897	16726328	432	16726093	362	52.0073	2.50075	50.0288	hcf-1HDA-1.vs.H3_glp-1RNAi_mergedreps_narrow_peaks_peak_7671
V	16752394	16752792	399	16752580	285	28.7171	2.09338	26.9472	hcf-1HDA-1.vs.H3_glp-1RNAi_mergedreps_narrow_peaks_peak_7672
V	16760027	16760398	372	16760093	183	8.8024	1.59108	7.36316	hcf-1HDA-1.vs.H3_glp-1RNAi_mergedreps_narrow_peaks_peak_7673a
V	16760027	16760398	372	16760311	171	6.44687	1.48732	5.07824	hcf-1HDA-1.vs.H3_glp-1RNAi_mergedreps_narrow_peaks_peak_7673b
V	16760027	16760398	372	16760370	180	8.1819	1.56514	6.7599	hcf-1HDA-1.vs.H3_glp-1RNAi_mergedreps_narrow_peaks_peak_7673c
V	16774516	16774847	332	16774644	224	10.7658	1.6024	9.28033	hcf-1HDA-1.vs.H3_glp-1RNAi_mergedreps_narrow_peaks_peak_7674
V	16778823	16779351	529	16778954	154	3.71156	1.34031	2.45697	hcf-1HDA-1.vs.H3_glp-1RNAi_mergedreps_narrow_peaks_peak_7675a
V	16778823	16779351	529	16779152	182	7.83549	1.54298	6.4244	hcf-1HDA-1.vs.H3_glp-1RNAi_mergedreps_narrow_peaks_peak_7675b
V	16780227	16780559	333	16780469	159	4.21859	1.36876	2.94071	hcf-1HDA-1.vs.H3_glp-1RNAi_mergedreps_narrow_peaks_peak_7676
V	16780641	16780855	215	16780746	182	8.36489	1.57061	6.94053	hcf-1HDA-1.vs.H3_glp-1RNAi_mergedreps_narrow_peaks_peak_7677
V	16780942	16781368	427	16781177	255	17.1793	1.78696	15.5675	hcf-1HDA-1.vs.H3_glp-1RNAi_mergedreps_narrow_peaks_peak_7678
V	16814769	16815197	429	16815016	359	68.6474	2.96426	66.5604	hcf-1HDA-1.vs.H3_glp-1RNAi_mergedreps_narrow_peaks_peak_7679
V	16910818	16911461	644	16911121	278	37.7793	2.41257	35.9162	hcf-1HDA-1.vs.H3_glp-1RNAi_mergedreps_narrow_peaks_peak_7680
V	16965641	16966035	395	16965876	262	31.7712	2.27421	29.9669	hcf-1HDA-1.vs.H3_glp-1RNAi_mergedreps_narrow_peaks_peak_7681
V	16966639	16967007	369	16966795	321	35.5368	2.18968	33.695	hcf-1HDA-1.vs.H3_glp-1RNAi_mergedreps_narrow_peaks_peak_7682
V	17089673	17090273	601	17090037	397	93.6233	3.44158	91.4057	hcf-1HDA-1.vs.H3_glp-1RNAi_mergedreps_narrow_peaks_peak_7683
V	17115582	17116159	578	17115935	3838	387.659	2.15192	384.777	hcf-1HDA-1.vs.H3_glp-1RNAi_mergedreps_narrow_peaks_peak_7684
V	17117840	17118868	1029	17118150	5470	1225.42	3.38327	1221.91	hcf-1HDA-1.vs.H3_glp-1RNAi_mergedreps_narrow_peaks_peak_7685a
V	17117840	17118868	1029	17118672	1638	30.0824	1.34587	28.2968	hcf-1HDA-1.vs.H3_glp-1RNAi_mergedreps_narrow_peaks_peak_7685b
V	17120046	17120392	347	17120198	2659	229.242	2.01336	226.625	hcf-1HDA-1.vs.H3_glp-1RNAi_mergedreps_narrow_peaks_peak_7686
V	17120529	17122213	1685	17120854	7640	1547.18	3.15202	1543.53	hcf-1HDA-1.vs.H3_glp-1RNAi_mergedreps_narrow_peaks_peak_7687a
V	17120529	17122213	1685	17121821	7838	1500.28	3.03538	1496.64	hcf-1HDA-1.vs.H3_glp-1RNAi_mergedreps_narrow_peaks_peak_7687b
V	17122443	17123191	749	17122797	7310	1391.54	3.02417	1387.95	hcf-1HDA-1.vs.H3_glp-1RNAi_mergedreps_narrow_peaks_peak_7688
V	17123338	17124168	831	17123775	7381	1514.8	3.18082	1511.17	hcf-1HDA-1.vs.H3_glp-1RNAi_mergedreps_narrow_peaks_peak_7689
V	17124310	17126069	1760	17124760	7635	1518.33	3.11342	1514.69	hcf-1HDA-1.vs.H3_glp-1RNAi_mergedreps_narrow_peaks_peak_7690a
V	17124310	17126069	1760	17125732	7731	1480.53	3.03632	1476.91	hcf-1HDA-1.vs.H3_glp-1RNAi_mergedreps_narrow_peaks_peak_7690b
V	17126271	17126568	298	17126446	2831	158.745	1.73503	156.295	hcf-1HDA-1.vs.H3_glp-1RNAi_mergedreps_narrow_peaks_peak_7691
V	17128207	17128718	512	17128398	4978	728.46	2.581	725.228	hcf-1HDA-1.vs.H3_glp-1RNAi_mergedreps_narrow_peaks_peak_7692
V	17128760	17129571	812	17129250	7257	1420.83	3.08081	1417.23	hcf-1HDA-1.vs.H3_glp-1RNAi_mergedreps_narrow_peaks_peak_7693
V	17129753	17130634	882	17130249	7666	1484.51	3.05864	1480.88	hcf-1HDA-1.vs.H3_glp-1RNAi_mergedreps_narrow_peaks_peak_7694
V	17130857	17132096	1240	17131223	7657	1444.15	3.00614	1440.54	hcf-1HDA-1.vs.H3_glp-1RNAi_mergedreps_narrow_peaks_peak_7695a
V	17130857	17132096	1240	17131911	2979	140.355	1.65023	137.961	hcf-1HDA-1.vs.H3_glp-1RNAi_mergedreps_narrow_peaks_peak_7695b
V	17159274	17159673	400	17159520	409	100.074	3.54192	97.8298	hcf-1HDA-1.vs.H3_glp-1RNAi_mergedreps_narrow_peaks_peak_7696
V	17238833	17239273	441	17239147	199	12.4524	1.72944	10.9267	hcf-1HDA-1.vs.H3_glp-1RNAi_mergedreps_narrow_peaks_peak_7697
V	17241388	17241587	200	17241573	151	3.30575	1.31437	2.07353	hcf-1HDA-1.vs.H3_glp-1RNAi_mergedreps_narrow_peaks_peak_7698
V	17317740	17318034	295	17317857	225	19.5264	1.95426	17.8755	hcf-1HDA-1.vs.H3_glp-1RNAi_mergedreps_narrow_peaks_peak_7699
V	17322560	17322860	301	17322708	300	29.4809	2.07362	27.7027	hcf-1HDA-1.vs.H3_glp-1RNAi_mergedreps_narrow_peaks_peak_7700
V	17344937	17345320	384	17345151	184	9.01382	1.59973	7.56904	hcf-1HDA-1.vs.H3_glp-1RNAi_mergedreps_narrow_peaks_peak_7701
V	17428749	17429147	399	17428943	1050	137.782	2.41933	135.397	hcf-1HDA-1.vs.H3_glp-1RNAi_mergedreps_narrow_peaks_peak_7702
V	17538322	17538673	352	17538519	235	22.596	2.04074	20.9011	hcf-1HDA-1.vs.H3_glp-1RNAi_mergedreps_narrow_peaks_peak_7703
V	17542393	17542708	316	17542561	256	20.2875	1.89426	18.6264	hcf-1HDA-1.vs.H3_glp-1RNAi_mergedreps_narrow_peaks_peak_7704
V	17547103	17547438	336	17547250	268	33.3586	2.30496	31.5384	hcf-1HDA-1.vs.H3_glp-1RNAi_mergedreps_narrow_peaks_peak_7705
V	17598770	17598983	214	17598880	189	9.27125	1.602	7.82039	hcf-1HDA-1.vs.H3_glp-1RNAi_mergedreps_narrow_peaks_peak_7706
V	17616883	17617149	267	17616979	182	7.15315	1.50683	5.76426	hcf-1HDA-1.vs.H3_glp-1RNAi_mergedreps_narrow_peaks_peak_7707
V	17659209	17659568	360	17659359	234	22.2807	2.03209	20.5901	hcf-1HDA-1.vs.H3_glp-1RNAi_mergedreps_narrow_peaks_peak_7708
V	17661240	17662446	1207	17661456	218	10.018	1.58102	8.5496	hcf-1HDA-1.vs.H3_glp-1RNAi_mergedreps_narrow_peaks_peak_7709a
V	17661240	17662446	1207	17661952	337	48.8453	2.50883	46.89	hcf-1HDA-1.vs.H3_glp-1RNAi_mergedreps_narrow_peaks_peak_7709b
V	17661240	17662446	1207	17662321	214	9.44787	1.56285	7.99195	hcf-1HDA-1.vs.H3_glp-1RNAi_mergedreps_narrow_peaks_peak_7709c
V	17721814	17722167	354	17722003	218	17.4898	1.89373	15.8707	hcf-1HDA-1.vs.H3_glp-1RNAi_mergedreps_narrow_peaks_peak_7710
V	17723308	17723926	619	17723733	303	47.9505	2.62874	46.002	hcf-1HDA-1.vs.H3_glp-1RNAi_mergedreps_narrow_peaks_peak_7711
V	17728888	17729116	229	17728996	174	7.00383	1.51326	5.6169	hcf-1HDA-1.vs.H3_glp-1RNAi_mergedreps_narrow_peaks_peak_7712
V	17755064	17755300	237	17755185	193	7.23449	1.49251	5.84115	hcf-1HDA-1.vs.H3_glp-1RNAi_mergedreps_narrow_peaks_peak_7713
V	17857823	17858337	515	17858089	1447	707.089	7.23407	703.874	hcf-1HDA-1.vs.H3_glp-1RNAi_mergedreps_narrow_peaks_peak_7714
V	17889075	17889330	256	17889242	195	5.27392	1.3865	3.94907	hcf-1HDA-1.vs.H3_glp-1RNAi_mergedreps_narrow_peaks_peak_7715
V	17951103	17951786	684	17951423	866	410.762	6.92269	407.848	hcf-1HDA-1.vs.H3_glp-1RNAi_mergedreps_narrow_peaks_peak_7716
V	17981668	17982057	390	17981809	262	31.7712	2.27421	29.9669	hcf-1HDA-1.vs.H3_glp-1RNAi_mergedreps_narrow_peaks_peak_7717
V	18079178	18079611	434	18079379	543	183.075	4.70407	180.561	hcf-1HDA-1.vs.H3_glp-1RNAi_mergedreps_narrow_peaks_peak_7718
V	18157670	18158020	351	18157822	260	27.9555	2.14909	26.1941	hcf-1HDA-1.vs.H3_glp-1RNAi_mergedreps_narrow_peaks_peak_7719
V	18159894	18160176	283	18160023	201	6.21834	1.42894	4.86023	hcf-1HDA-1.vs.H3_glp-1RNAi_mergedreps_narrow_peaks_peak_7720
V	18266458	18266746	289	18266613	206	14.2226	1.78997	12.6609	hcf-1HDA-1.vs.H3_glp-1RNAi_mergedreps_narrow_peaks_peak_7721
V	18346048	18346439	392	18346275	317	45.8113	2.50124	43.8804	hcf-1HDA-1.vs.H3_glp-1RNAi_mergedreps_narrow_peaks_peak_7722
V	18412430	18412719	290	18412558	300	46.6817	2.6028	44.7429	hcf-1HDA-1.vs.H3_glp-1RNAi_mergedreps_narrow_peaks_peak_7723
V	18461498	18461758	261	18461636	267	33.6049	2.31745	31.7816	hcf-1HDA-1.vs.H3_glp-1RNAi_mergedreps_narrow_peaks_peak_7724
V	18490448	18490740	293	18490583	319	54.9305	2.7671	52.9306	hcf-1HDA-1.vs.H3_glp-1RNAi_mergedreps_narrow_peaks_peak_7725
V	18516562	18516803	242	18516693	176	4.78178	1.38189	3.47714	hcf-1HDA-1.vs.H3_glp-1RNAi_mergedreps_narrow_peaks_peak_7726
V	18566356	18566690	335	18566520	900	131.104	2.55345	128.743	hcf-1HDA-1.vs.H3_glp-1RNAi_mergedreps_narrow_peaks_peak_7727
V	18569436	18569799	364	18569607	314	14.6265	1.60411	13.0587	hcf-1HDA-1.vs.H3_glp-1RNAi_mergedreps_narrow_peaks_peak_7728
V	18581404	18581656	253	18581542	392	32.0246	1.93587	30.2188	hcf-1HDA-1.vs.H3_glp-1RNAi_mergedreps_narrow_peaks_peak_7729
V	18614466	18614945	480	18614686	767	349.787	6.58071	346.961	hcf-1HDA-1.vs.H3_glp-1RNAi_mergedreps_narrow_peaks_peak_7730
V	18637678	18638386	709	18637809	277	32.4487	2.24009	30.6389	hcf-1HDA-1.vs.H3_glp-1RNAi_mergedreps_narrow_peaks_peak_7731a
V	18637678	18638386	709	18638167	269	8.94704	1.46706	7.5061	hcf-1HDA-1.vs.H3_glp-1RNAi_mergedreps_narrow_peaks_peak_7731b
V	18638623	18639395	773	18638817	184	7.30751	1.5115	5.9132	hcf-1HDA-1.vs.H3_glp-1RNAi_mergedreps_narrow_peaks_peak_7732a
V	18638623	18639395	773	18639237	169	6.08765	1.47002	4.73138	hcf-1HDA-1.vs.H3_glp-1RNAi_mergedreps_narrow_peaks_peak_7732b
V	18639591	18640007	417	18639804	302	41.0937	2.41935	39.2013	hcf-1HDA-1.vs.H3_glp-1RNAi_mergedreps_narrow_peaks_peak_7733
V	18689755	18690049	295	18689877	245	25.8472	2.12721	24.1105	hcf-1HDA-1.vs.H3_glp-1RNAi_mergedreps_narrow_peaks_peak_7734
V	18697755	18699619	1865	18698074	597	218.82	5.12404	216.224	hcf-1HDA-1.vs.H3_glp-1RNAi_mergedreps_narrow_peaks_peak_7735a
V	18697755	18699619	1865	18698559	682	284.274	5.90603	281.555	hcf-1HDA-1.vs.H3_glp-1RNAi_mergedreps_narrow_peaks_peak_7735b
V	18697755	18699619	1865	18698823	636	249.288	5.50826	246.632	hcf-1HDA-1.vs.H3_glp-1RNAi_mergedreps_narrow_peaks_peak_7735c
V	18701405	18701738	334	18701607	252	18.1169	1.82723	16.4882	hcf-1HDA-1.vs.H3_glp-1RNAi_mergedreps_narrow_peaks_peak_7736
V	18709955	18710559	605	18710223	499	34.5216	1.83022	32.69	hcf-1HDA-1.vs.H3_glp-1RNAi_mergedreps_narrow_peaks_peak_7737a
V	18709955	18710559	605	18710459	398	9.38395	1.37913	7.93183	hcf-1HDA-1.vs.H3_glp-1RNAi_mergedreps_narrow_peaks_peak_7737b
V	18719995	18720208	214	18720105	364	4.65882	1.24528	3.36038	hcf-1HDA-1.vs.H3_glp-1RNAi_mergedreps_narrow_peaks_peak_7738
V	18723572	18724096	525	18723824	2102	903.763	6.19297	900.412	hcf-1HDA-1.vs.H3_glp-1RNAi_mergedreps_narrow_peaks_peak_7739
V	18782592	18783088	497	18782789	322	56.2782	2.79304	54.2692	hcf-1HDA-1.vs.H3_glp-1RNAi_mergedreps_narrow_peaks_peak_7740
V	18790770	18791147	378	18790873	170	6.26604	1.47867	4.90356	hcf-1HDA-1.vs.H3_glp-1RNAi_mergedreps_narrow_peaks_peak_7741
V	18800928	18801176	249	18801061	244	23.1939	2.03322	21.4928	hcf-1HDA-1.vs.H3_glp-1RNAi_mergedreps_narrow_peaks_peak_7742
V	18808674	18808989	316	18808818	273	25.7713	2.03378	24.037	hcf-1HDA-1.vs.H3_glp-1RNAi_mergedreps_narrow_peaks_peak_7743
V	18826529	18826843	315	18826690	273	35.8583	2.36933	34.0131	hcf-1HDA-1.vs.H3_glp-1RNAi_mergedreps_narrow_peaks_peak_7744
V	18838847	18839064	218	18838959	236	22.4223	2.03077	20.7307	hcf-1HDA-1.vs.H3_glp-1RNAi_mergedreps_narrow_peaks_peak_7745
V	18868521	18869205	685	18868764	255	29.2729	2.21368	27.496	hcf-1HDA-1.vs.H3_glp-1RNAi_mergedreps_narrow_peaks_peak_7746a
V	18868521	18869205	685	18869054	192	10.7863	1.66891	9.2976	hcf-1HDA-1.vs.H3_glp-1RNAi_mergedreps_narrow_peaks_peak_7746b
V	18901583	18902043	461	18901799	450	123.787	3.89988	121.452	hcf-1HDA-1.vs.H3_glp-1RNAi_mergedreps_narrow_peaks_peak_7747
V	18949809	18950101	293	18949957	218	17.4898	1.89373	15.8707	hcf-1HDA-1.vs.H3_glp-1RNAi_mergedreps_narrow_peaks_peak_7748
V	18951609	18951826	218	18951712	182	6.31087	1.46119	4.94774	hcf-1HDA-1.vs.H3_glp-1RNAi_mergedreps_narrow_peaks_peak_7749
V	19049248	19050207	960	19049467	271	18.6491	1.80315	17.0117	hcf-1HDA-1.vs.H3_glp-1RNAi_mergedreps_narrow_peaks_peak_7750a
V	19049248	19050207	960	19050057	152	3.43838	1.32302	2.19865	hcf-1HDA-1.vs.H3_glp-1RNAi_mergedreps_narrow_peaks_peak_7750b
V	19050270	19050486	217	19050361	163	5.06903	1.41814	3.75142	hcf-1HDA-1.vs.H3_glp-1RNAi_mergedreps_narrow_peaks_peak_7751
V	19051107	19051363	257	19051227	239	9.22438	1.51482	7.77713	hcf-1HDA-1.vs.H3_glp-1RNAi_mergedreps_narrow_peaks_peak_7752
V	19051459	19051916	458	19051729	261	31.4094	2.26556	29.6089	hcf-1HDA-1.vs.H3_glp-1RNAi_mergedreps_narrow_peaks_peak_7753
V	19125690	19126153	464	19125891	914	479.624	7.91218	476.627	hcf-1HDA-1.vs.H3_glp-1RNAi_mergedreps_narrow_peaks_peak_7754
V	19142606	19142919	314	19142776	304	43.0928	2.47277	41.1834	hcf-1HDA-1.vs.H3_glp-1RNAi_mergedreps_narrow_peaks_peak_7755
V	19153300	19153509	210	19153399	206	11.3997	1.66543	9.89876	hcf-1HDA-1.vs.H3_glp-1RNAi_mergedreps_narrow_peaks_peak_7756
V	19158728	19159144	417	19158989	276	37.0062	2.39527	35.1503	hcf-1HDA-1.vs.H3_glp-1RNAi_mergedreps_narrow_peaks_peak_7757
V	19391273	19391606	334	19391437	368	67.2595	2.88089	65.1808	hcf-1HDA-1.vs.H3_glp-1RNAi_mergedreps_narrow_peaks_peak_7758
V	19399616	19399835	220	19399736	168	5.9117	1.46137	4.56174	hcf-1HDA-1.vs.H3_glp-1RNAi_mergedreps_narrow_peaks_peak_7759
V	19400806	19401076	271	19400930	184	7.08805	1.49988	5.70006	hcf-1HDA-1.vs.H3_glp-1RNAi_mergedreps_narrow_peaks_peak_7760
V	19405477	19405872	396	19405670	228	20.4277	1.98021	18.7633	hcf-1HDA-1.vs.H3_glp-1RNAi_mergedreps_narrow_peaks_peak_7761
V	19410686	19410996	311	19410818	194	6.58675	1.45766	5.21608	hcf-1HDA-1.vs.H3_glp-1RNAi_mergedreps_narrow_peaks_peak_7762
V	19428763	19429068	306	19428905	282	7.52704	1.40057	6.1266	hcf-1HDA-1.vs.H3_glp-1RNAi_mergedreps_narrow_peaks_peak_7763
V	19467611	19467812	202	19467704	170	6.26604	1.47867	4.90356	hcf-1HDA-1.vs.H3_glp-1RNAi_mergedreps_narrow_peaks_peak_7764
V	19488441	19489457	1017	19489094	462	89.8506	3.01251	87.6508	hcf-1HDA-1.vs.H3_glp-1RNAi_mergedreps_narrow_peaks_peak_7765
V	19518048	19518254	207	19518155	325	34.9359	2.16113	33.1005	hcf-1HDA-1.vs.H3_glp-1RNAi_mergedreps_narrow_peaks_peak_7766
V	19518400	19519136	737	19518533	230	17.8321	1.87282	16.2079	hcf-1HDA-1.vs.H3_glp-1RNAi_mergedreps_narrow_peaks_peak_7767a
V	19518400	19519136	737	19518979	168	5.9117	1.46137	4.56174	hcf-1HDA-1.vs.H3_glp-1RNAi_mergedreps_narrow_peaks_peak_7767b
V	19519408	19520744	1337	19519590	194	9.04912	1.58095	7.60391	hcf-1HDA-1.vs.H3_glp-1RNAi_mergedreps_narrow_peaks_peak_7768a
V	19519408	19520744	1337	19519817	249	27.1969	2.1618	25.444	hcf-1HDA-1.vs.H3_glp-1RNAi_mergedreps_narrow_peaks_peak_7768b
V	19519408	19520744	1337	19520372	508	159.884	4.40142	157.431	hcf-1HDA-1.vs.H3_glp-1RNAi_mergedreps_narrow_peaks_peak_7768c
V	19520789	19521358	570	19521135	307	38.9599	2.33547	37.0861	hcf-1HDA-1.vs.H3_glp-1RNAi_mergedreps_narrow_peaks_peak_7769
V	19521394	19522096	703	19521690	252	28.2273	2.18774	26.4622	hcf-1HDA-1.vs.H3_glp-1RNAi_mergedreps_narrow_peaks_peak_7770
V	19522541	19523166	626	19522901	1535	884.521	9.09593	881.181	hcf-1HDA-1.vs.H3_glp-1RNAi_mergedreps_narrow_peaks_peak_7771
V	19527578	19527993	416	19527782	341	47.346	2.45221	45.4028	hcf-1HDA-1.vs.H3_glp-1RNAi_mergedreps_narrow_peaks_peak_7772
V	19528575	19528931	357	19528724	433	63.0254	2.52749	60.9729	hcf-1HDA-1.vs.H3_glp-1RNAi_mergedreps_narrow_peaks_peak_7773
V	19529081	19529685	605	19529376	997	556.107	8.62989	553.029	hcf-1HDA-1.vs.H3_glp-1RNAi_mergedreps_narrow_peaks_peak_7774
V	19611702	19612039	338	19611826	190	10.3298	1.65161	8.852	hcf-1HDA-1.vs.H3_glp-1RNAi_mergedreps_narrow_peaks_peak_7775
V	19612096	19612368	273	19612263	184	5.31778	1.4028	3.99217	hcf-1HDA-1.vs.H3_glp-1RNAi_mergedreps_narrow_peaks_peak_7776
V	19620128	19620486	359	19620332	318	48.8065	2.58627	46.8513	hcf-1HDA-1.vs.H3_glp-1RNAi_mergedreps_narrow_peaks_peak_7777
V	19622265	19622989	725	19622591	1137	673.402	9.44412	670.215	hcf-1HDA-1.vs.H3_glp-1RNAi_mergedreps_narrow_peaks_peak_7778
V	19643073	19643365	293	19643231	201	12.9477	1.74673	11.4115	hcf-1HDA-1.vs.H3_glp-1RNAi_mergedreps_narrow_peaks_peak_7779
V	19643991	19644300	310	19644136	199	12.4524	1.72944	10.9267	hcf-1HDA-1.vs.H3_glp-1RNAi_mergedreps_narrow_peaks_peak_7780
V	19672422	19672645	224	19672520	199	12.4524	1.72944	10.9267	hcf-1HDA-1.vs.H3_glp-1RNAi_mergedreps_narrow_peaks_peak_7781
V	19722845	19723174	330	19723001	380	65.8486	2.78874	63.7786	hcf-1HDA-1.vs.H3_glp-1RNAi_mergedreps_narrow_peaks_peak_7782
V	19767824	19768083	260	19767946	186	4.76946	1.36875	3.46497	hcf-1HDA-1.vs.H3_glp-1RNAi_mergedreps_narrow_peaks_peak_7783
V	19846436	19846651	216	19846537	229	16.8335	1.83647	15.227	hcf-1HDA-1.vs.H3_glp-1RNAi_mergedreps_narrow_peaks_peak_7784
V	19897517	19897963	447	19897732	440	56.1498	2.35972	54.1426	hcf-1HDA-1.vs.H3_glp-1RNAi_mergedreps_narrow_peaks_peak_7785
V	19955264	19955496	233	19955374	179	7.97969	1.55649	6.5635	hcf-1HDA-1.vs.H3_glp-1RNAi_mergedreps_narrow_peaks_peak_7786
V	19981964	19982633	670	19982148	253	28.5741	2.19639	26.8052	hcf-1HDA-1.vs.H3_glp-1RNAi_mergedreps_narrow_peaks_peak_7787a
V	19981964	19982633	670	19982328	281	33.2483	2.25167	31.4286	hcf-1HDA-1.vs.H3_glp-1RNAi_mergedreps_narrow_peaks_peak_7787b
V	20005614	20006210	597	20005919	1422	854.268	9.67675	850.946	hcf-1HDA-1.vs.H3_glp-1RNAi_mergedreps_narrow_peaks_peak_7788
V	20010935	20011361	427	20011206	291	42.953	2.52498	41.0442	hcf-1HDA-1.vs.H3_glp-1RNAi_mergedreps_narrow_peaks_peak_7789
V	20147832	20148090	259	20147971	172	6.63011	1.49596	5.25543	hcf-1HDA-1.vs.H3_glp-1RNAi_mergedreps_narrow_peaks_peak_7790
V	20157506	20158257	752	20158023	218	17.4898	1.89373	15.8707	hcf-1HDA-1.vs.H3_glp-1RNAi_mergedreps_narrow_peaks_peak_7791
V	20161872	20163495	1624	20162042	259	21.9291	1.94355	20.2451	hcf-1HDA-1.vs.H3_glp-1RNAi_mergedreps_narrow_peaks_peak_7792a
V	20161872	20163495	1624	20162277	220	10.9529	1.61761	9.46245	hcf-1HDA-1.vs.H3_glp-1RNAi_mergedreps_narrow_peaks_peak_7792b
V	20161872	20163495	1624	20162815	333	60.4451	2.86192	58.4084	hcf-1HDA-1.vs.H3_glp-1RNAi_mergedreps_narrow_peaks_peak_7792c
V	20164447	20164941	495	20164662	375	71.3498	2.95744	69.2472	hcf-1HDA-1.vs.H3_glp-1RNAi_mergedreps_narrow_peaks_peak_7793
V	20226154	20226488	335	20226354	232	21.6557	2.01479	19.9736	hcf-1HDA-1.vs.H3_glp-1RNAi_mergedreps_narrow_peaks_peak_7794
V	20249715	20250065	351	20249886	471	136.504	4.08147	134.124	hcf-1HDA-1.vs.H3_glp-1RNAi_mergedreps_narrow_peaks_peak_7795
V	20380329	20380760	432	20380533	390	50.3688	2.36865	48.4027	hcf-1HDA-1.vs.H3_glp-1RNAi_mergedreps_narrow_peaks_peak_7796
V	20383030	20383503	474	20383274	465	105.917	3.36419	103.649	hcf-1HDA-1.vs.H3_glp-1RNAi_mergedreps_narrow_peaks_peak_7797
V	20410315	20410862	548	20410476	310	42.4206	2.42807	40.5173	hcf-1HDA-1.vs.H3_glp-1RNAi_mergedreps_narrow_peaks_peak_7798a
V	20410315	20410862	548	20410651	299	34.4442	2.22677	32.6132	hcf-1HDA-1.vs.H3_glp-1RNAi_mergedreps_narrow_peaks_peak_7798b
V	20413479	20413815	337	20413673	273	16.8769	1.73984	15.2701	hcf-1HDA-1.vs.H3_glp-1RNAi_mergedreps_narrow_peaks_peak_7799
V	20415368	20415733	366	20415559	325	18.7524	1.70967	17.1142	hcf-1HDA-1.vs.H3_glp-1RNAi_mergedreps_narrow_peaks_peak_7800
V	20416680	20417119	440	20416985	253	28.5741	2.19639	26.8052	hcf-1HDA-1.vs.H3_glp-1RNAi_mergedreps_narrow_peaks_peak_7801
V	20417749	20418178	430	20417877	321	38.6365	2.27782	36.7657	hcf-1HDA-1.vs.H3_glp-1RNAi_mergedreps_narrow_peaks_peak_7802
V	20418689	20419217	529	20418976	431	77.6442	2.86383	75.5054	hcf-1HDA-1.vs.H3_glp-1RNAi_mergedreps_narrow_peaks_peak_7803
V	20423551	20423822	272	20423698	207	14.4838	1.79861	12.9172	hcf-1HDA-1.vs.H3_glp-1RNAi_mergedreps_narrow_peaks_peak_7804
V	20424184	20424679	496	20424473	457	97.929	3.21829	95.6938	hcf-1HDA-1.vs.H3_glp-1RNAi_mergedreps_narrow_peaks_peak_7805
V	20464772	20465143	372	20465006	277	29.8343	2.15447	28.052	hcf-1HDA-1.vs.H3_glp-1RNAi_mergedreps_narrow_peaks_peak_7806
V	20479047	20479372	326	20479239	202	13.1985	1.75538	11.6572	hcf-1HDA-1.vs.H3_glp-1RNAi_mergedreps_narrow_peaks_peak_7807
V	20493418	20493655	238	20493515	176	3.28716	1.28662	2.06011	hcf-1HDA-1.vs.H3_glp-1RNAi_mergedreps_narrow_peaks_peak_7808a
V	20493418	20493655	238	20493550	186	9.44349	1.61702	7.98762	hcf-1HDA-1.vs.H3_glp-1RNAi_mergedreps_narrow_peaks_peak_7808b
V	20498999	20499413	415	20499257	273	35.7906	2.36704	33.9473	hcf-1HDA-1.vs.H3_glp-1RNAi_mergedreps_narrow_peaks_peak_7809
V	20518140	20518466	327	20518271	256	29.6248	2.22233	27.8439	hcf-1HDA-1.vs.H3_glp-1RNAi_mergedreps_narrow_peaks_peak_7810
V	20538948	20539346	399	20539158	322	36.3869	2.21074	34.5373	hcf-1HDA-1.vs.H3_glp-1RNAi_mergedreps_narrow_peaks_peak_7811
V	20580709	20580908	200	20580831	220	18.0621	1.91103	16.4338	hcf-1HDA-1.vs.H3_glp-1RNAi_mergedreps_narrow_peaks_peak_7812
V	20648930	20649292	363	20649108	240	24.1993	2.08397	22.4834	hcf-1HDA-1.vs.H3_glp-1RNAi_mergedreps_narrow_peaks_peak_7813
V	20692887	20693301	415	20693105	248	26.8569	2.15315	25.1081	hcf-1HDA-1.vs.H3_glp-1RNAi_mergedreps_narrow_peaks_peak_7814
V	20693921	20694400	480	20694109	290	42.5461	2.51633	40.6406	hcf-1HDA-1.vs.H3_glp-1RNAi_mergedreps_narrow_peaks_peak_7815
V	20710202	20710516	315	20710362	293	41.181	2.45922	39.2883	hcf-1HDA-1.vs.H3_glp-1RNAi_mergedreps_narrow_peaks_peak_7816
V	20711716	20712222	507	20711996	295	21.9282	1.85717	20.2442	hcf-1HDA-1.vs.H3_glp-1RNAi_mergedreps_narrow_peaks_peak_7817
V	20712262	20713412	1151	20712456	297	39.1672	2.37943	37.2921	hcf-1HDA-1.vs.H3_glp-1RNAi_mergedreps_narrow_peaks_peak_7818a
V	20712262	20713412	1151	20712711	347	67.9669	3.00922	65.8835	hcf-1HDA-1.vs.H3_glp-1RNAi_mergedreps_narrow_peaks_peak_7818b
V	20712262	20713412	1151	20713152	477	103.548	3.25052	101.29	hcf-1HDA-1.vs.H3_glp-1RNAi_mergedreps_narrow_peaks_peak_7818c
V	20728878	20729485	608	20729142	1165	599.528	7.72968	596.408	hcf-1HDA-1.vs.H3_glp-1RNAi_mergedreps_narrow_peaks_peak_7819
V	20752501	20753076	576	20752824	411	52.6034	2.36026	50.621	hcf-1HDA-1.vs.H3_glp-1RNAi_mergedreps_narrow_peaks_peak_7820
V	20771077	20771324	248	20771160	162	4.36484	1.37435	3.07995	hcf-1HDA-1.vs.H3_glp-1RNAi_mergedreps_narrow_peaks_peak_7821
V	20776643	20777535	893	20777003	415	99.1826	3.47972	96.9416	hcf-1HDA-1.vs.H3_glp-1RNAi_mergedreps_narrow_peaks_peak_7822
V	20778082	20779250	1169	20778442	2547	1788.13	12.5512	1784.4	hcf-1HDA-1.vs.H3_glp-1RNAi_mergedreps_narrow_peaks_peak_7823a
V	20778082	20779250	1169	20778967	410	73.4065	2.85004	71.2909	hcf-1HDA-1.vs.H3_glp-1RNAi_mergedreps_narrow_peaks_peak_7823b
V	20779755	20780136	382	20780076	232	7.95703	1.47064	6.54437	hcf-1HDA-1.vs.H3_glp-1RNAi_mergedreps_narrow_peaks_peak_7824
V	20782306	20782564	259	20782458	185	9.22752	1.60838	7.77713	hcf-1HDA-1.vs.H3_glp-1RNAi_mergedreps_narrow_peaks_peak_7825
V	20786092	20786576	485	20786275	171	3.9061	1.33298	2.64313	hcf-1HDA-1.vs.H3_glp-1RNAi_mergedreps_narrow_peaks_peak_7826
V	20789084	20789601	518	20789336	560	186.696	4.65567	184.173	hcf-1HDA-1.vs.H3_glp-1RNAi_mergedreps_narrow_peaks_peak_7827
V	20792322	20792954	633	20792671	200	8.56416	1.54636	7.13405	hcf-1HDA-1.vs.H3_glp-1RNAi_mergedreps_narrow_peaks_peak_7828
V	20793548	20794243	696	20793977	559	189.094	4.72169	186.565	hcf-1HDA-1.vs.H3_glp-1RNAi_mergedreps_narrow_peaks_peak_7829
V	20795343	20795736	394	20795630	205	13.9635	1.78132	12.4069	hcf-1HDA-1.vs.H3_glp-1RNAi_mergedreps_narrow_peaks_peak_7830
V	20828802	20829184	383	20828990	320	32.3212	2.10156	30.512	hcf-1HDA-1.vs.H3_glp-1RNAi_mergedreps_narrow_peaks_peak_7831
V	20831796	20832314	519	20832056	761	282.682	5.21542	279.966	hcf-1HDA-1.vs.H3_glp-1RNAi_mergedreps_narrow_peaks_peak_7832
V	20845465	20845947	483	20845768	266	22.3986	1.94084	20.7071	hcf-1HDA-1.vs.H3_glp-1RNAi_mergedreps_narrow_peaks_peak_7833
V	20852155	20852356	202	20852262	187	9.66171	1.62567	8.20033	hcf-1HDA-1.vs.H3_glp-1RNAi_mergedreps_narrow_peaks_peak_7834
V	20868446	20868788	343	20868594	315	38.0686	2.28129	36.2039	hcf-1HDA-1.vs.H3_glp-1RNAi_mergedreps_narrow_peaks_peak_7835
V	20871382	20871581	200	20871456	171	3.9061	1.33298	2.64313	hcf-1HDA-1.vs.H3_glp-1RNAi_mergedreps_narrow_peaks_peak_7836
V	20879368	20879679	312	20879536	291	38.0352	2.36737	36.1707	hcf-1HDA-1.vs.H3_glp-1RNAi_mergedreps_narrow_peaks_peak_7837
V	20903257	20904107	851	20903436	336	45.987	2.4329	44.0541	hcf-1HDA-1.vs.H3_glp-1RNAi_mergedreps_narrow_peaks_peak_7838a
V	20903257	20904107	851	20903795	379	84.0549	3.28593	81.8822	hcf-1HDA-1.vs.H3_glp-1RNAi_mergedreps_narrow_peaks_peak_7838b
V	20909772	20910057	286	20909906	214	16.3688	1.85915	14.7686	hcf-1HDA-1.vs.H3_glp-1RNAi_mergedreps_narrow_peaks_peak_7839
V	20923873	20924180	308	20924079	2337	584.216	3.66817	581.11	hcf-1HDA-1.vs.H3_glp-1RNAi_mergedreps_narrow_peaks_peak_7840
X	1	358	358	136	2797	943.997	4.78116	940.624	hcf-1HDA-1.vs.H3_glp-1RNAi_mergedreps_narrow_peaks_peak_7841
X	229862	230340	479	229993	395	71.9332	2.87855	69.8263	hcf-1HDA-1.vs.H3_glp-1RNAi_mergedreps_narrow_peaks_peak_7842
X	239277	239756	480	239412	445	120.821	3.85665	118.496	hcf-1HDA-1.vs.H3_glp-1RNAi_mergedreps_narrow_peaks_peak_7843
X	319640	319977	338	319816	285	28.7171	2.09338	26.9472	hcf-1HDA-1.vs.H3_glp-1RNAi_mergedreps_narrow_peaks_peak_7844
X	322260	322471	212	322358	212	15.8202	1.84185	14.2294	hcf-1HDA-1.vs.H3_glp-1RNAi_mergedreps_narrow_peaks_peak_7845
X	323908	324484	577	324225	522	85.7369	2.7158	83.5562	hcf-1HDA-1.vs.H3_glp-1RNAi_mergedreps_narrow_peaks_peak_7846
X	343758	344114	357	343913	264	32.4999	2.2915	30.6879	hcf-1HDA-1.vs.H3_glp-1RNAi_mergedreps_narrow_peaks_peak_7847
X	348127	348517	391	348354	424	67.2193	2.65077	65.1409	hcf-1HDA-1.vs.H3_glp-1RNAi_mergedreps_narrow_peaks_peak_7848
X	351524	351723	200	351610	167	5.73821	1.45273	4.39451	hcf-1HDA-1.vs.H3_glp-1RNAi_mergedreps_narrow_peaks_peak_7849
X	353213	353658	446	353437	277	34.4807	2.30709	32.6494	hcf-1HDA-1.vs.H3_glp-1RNAi_mergedreps_narrow_peaks_peak_7850
X	370013	370269	257	370139	202	7.17476	1.47562	5.7856	hcf-1HDA-1.vs.H3_glp-1RNAi_mergedreps_narrow_peaks_peak_7851
X	380950	381413	464	381197	403	86.0175	3.20155	83.8359	hcf-1HDA-1.vs.H3_glp-1RNAi_mergedreps_narrow_peaks_peak_7852
X	382620	383170	551	382894	461	86.0866	2.9336	83.9047	hcf-1HDA-1.vs.H3_glp-1RNAi_mergedreps_narrow_peaks_peak_7853
X	409887	410522	636	410220	1771	1014.13	9.02377	1010.72	hcf-1HDA-1.vs.H3_glp-1RNAi_mergedreps_narrow_peaks_peak_7854
X	433034	433476	443	433266	257	29.9784	2.23097	28.1935	hcf-1HDA-1.vs.H3_glp-1RNAi_mergedreps_narrow_peaks_peak_7855
X	433852	434087	236	433950	190	9.69694	1.6208	8.23525	hcf-1HDA-1.vs.H3_glp-1RNAi_mergedreps_narrow_peaks_peak_7856
X	436450	437461	1012	436669	310	41.239	2.39263	39.3458	hcf-1HDA-1.vs.H3_glp-1RNAi_mergedreps_narrow_peaks_peak_7857a
X	436450	437461	1012	437075	244	25.5141	2.11856	23.7815	hcf-1HDA-1.vs.H3_glp-1RNAi_mergedreps_narrow_peaks_peak_7857b
X	440295	440930	636	440625	353	59.6981	2.74347	57.6668	hcf-1HDA-1.vs.H3_glp-1RNAi_mergedreps_narrow_peaks_peak_7858
X	489728	490123	396	489924	237	23.2319	2.05803	21.5284	hcf-1HDA-1.vs.H3_glp-1RNAi_mergedreps_narrow_peaks_peak_7859
X	498818	499056	239	498936	175	7.19427	1.5219	5.80145	hcf-1HDA-1.vs.H3_glp-1RNAi_mergedreps_narrow_peaks_peak_7860
X	504064	504451	388	504198	225	19.5264	1.95426	17.8755	hcf-1HDA-1.vs.H3_glp-1RNAi_mergedreps_narrow_peaks_peak_7861
X	504985	505252	268	505089	172	5.36141	1.42227	4.03505	hcf-1HDA-1.vs.H3_glp-1RNAi_mergedreps_narrow_peaks_peak_7862
X	533097	533310	214	533195	196	8.48108	1.54951	7.05206	hcf-1HDA-1.vs.H3_glp-1RNAi_mergedreps_narrow_peaks_peak_7863
X	535679	536189	511	535954	527	146.535	3.9469	144.122	hcf-1HDA-1.vs.H3_glp-1RNAi_mergedreps_narrow_peaks_peak_7864
X	573225	573599	375	573427	284	24.927	1.97631	23.2022	hcf-1HDA-1.vs.H3_glp-1RNAi_mergedreps_narrow_peaks_peak_7865
X	575115	575513	399	575263	194	4.95855	1.37023	3.64684	hcf-1HDA-1.vs.H3_glp-1RNAi_mergedreps_narrow_peaks_peak_7866a
X	575115	575513	399	575386	193	9.09232	1.58503	7.64664	hcf-1HDA-1.vs.H3_glp-1RNAi_mergedreps_narrow_peaks_peak_7866b
X	587662	587886	225	587760	203	6.74446	1.45284	5.36819	hcf-1HDA-1.vs.H3_glp-1RNAi_mergedreps_narrow_peaks_peak_7867
X	588845	589081	237	588953	186	9.44349	1.61702	7.98762	hcf-1HDA-1.vs.H3_glp-1RNAi_mergedreps_narrow_peaks_peak_7868
X	590836	591112	277	590978	224	19.2297	1.94562	17.5832	hcf-1HDA-1.vs.H3_glp-1RNAi_mergedreps_narrow_peaks_peak_7869
X	593086	593945	860	593525	1833	1102.23	9.71486	1098.78	hcf-1HDA-1.vs.H3_glp-1RNAi_mergedreps_narrow_peaks_peak_7870
X	601429	601845	417	601605	323	56.7301	2.80169	54.7182	hcf-1HDA-1.vs.H3_glp-1RNAi_mergedreps_narrow_peaks_peak_7871
X	637629	637927	299	637725	191	10.5569	1.66026	9.07366	hcf-1HDA-1.vs.H3_glp-1RNAi_mergedreps_narrow_peaks_peak_7872
X	642926	643417	492	643050	153	3.57366	1.33167	2.32647	hcf-1HDA-1.vs.H3_glp-1RNAi_mergedreps_narrow_peaks_peak_7873
X	645568	645975	408	645756	222	18.6421	1.92832	17.0046	hcf-1HDA-1.vs.H3_glp-1RNAi_mergedreps_narrow_peaks_peak_7874
X	646107	646402	296	646250	224	19.2297	1.94562	17.5832	hcf-1HDA-1.vs.H3_glp-1RNAi_mergedreps_narrow_peaks_peak_7875
X	646491	646719	229	646599	201	12.9477	1.74673	11.4115	hcf-1HDA-1.vs.H3_glp-1RNAi_mergedreps_narrow_peaks_peak_7876
X	662014	662391	378	662187	307	49.6622	2.66333	47.7005	hcf-1HDA-1.vs.H3_glp-1RNAi_mergedreps_narrow_peaks_peak_7877
X	722710	723165	456	722909	233	17.2071	1.84053	15.5926	hcf-1HDA-1.vs.H3_glp-1RNAi_mergedreps_narrow_peaks_peak_7878
X	726260	726480	221	726357	219	12.0448	1.6658	10.5286	hcf-1HDA-1.vs.H3_glp-1RNAi_mergedreps_narrow_peaks_peak_7879
X	727585	728254	670	727909	1293	623.542	7.10426	620.4	hcf-1HDA-1.vs.H3_glp-1RNAi_mergedreps_narrow_peaks_peak_7880
X	760538	761040	503	760746	381	75.9165	3.05014	73.7868	hcf-1HDA-1.vs.H3_glp-1RNAi_mergedreps_narrow_peaks_peak_7881
X	767959	768450	492	768205	332	60.8569	2.87951	58.8176	hcf-1HDA-1.vs.H3_glp-1RNAi_mergedreps_narrow_peaks_peak_7882
X	772233	772525	293	772351	188	9.85011	1.63274	8.38663	hcf-1HDA-1.vs.H3_glp-1RNAi_mergedreps_narrow_peaks_peak_7883
X	787997	788359	363	788144	301	33.1214	2.18022	31.3042	hcf-1HDA-1.vs.H3_glp-1RNAi_mergedreps_narrow_peaks_peak_7884
X	806234	807130	897	806480	323	56.7301	2.80169	54.7182	hcf-1HDA-1.vs.H3_glp-1RNAi_mergedreps_narrow_peaks_peak_7885a
X	806234	807130	897	806845	231	21.3459	2.00615	19.6682	hcf-1HDA-1.vs.H3_glp-1RNAi_mergedreps_narrow_peaks_peak_7885b
X	812229	812732	504	812412	247	18.517	1.85385	16.8828	hcf-1HDA-1.vs.H3_glp-1RNAi_mergedreps_narrow_peaks_peak_7886
X	813003	813396	394	813116	185	9.22752	1.60838	7.77713	hcf-1HDA-1.vs.H3_glp-1RNAi_mergedreps_narrow_peaks_peak_7887
X	816044	816291	248	816179	177	7.23349	1.52028	5.8402	hcf-1HDA-1.vs.H3_glp-1RNAi_mergedreps_narrow_peaks_peak_7888
X	820446	820682	237	820560	207	14.4838	1.79861	12.9172	hcf-1HDA-1.vs.H3_glp-1RNAi_mergedreps_narrow_peaks_peak_7889
X	823655	824041	387	823904	251	16.4843	1.77076	14.8831	hcf-1HDA-1.vs.H3_glp-1RNAi_mergedreps_narrow_peaks_peak_7890
X	825822	826496	675	826124	719	269.949	5.27005	267.256	hcf-1HDA-1.vs.H3_glp-1RNAi_mergedreps_narrow_peaks_peak_7891
X	827338	828002	665	827691	707	199.375	4.01238	196.823	hcf-1HDA-1.vs.H3_glp-1RNAi_mergedreps_narrow_peaks_peak_7892
X	834237	834440	204	834333	171	6.44687	1.48732	5.07824	hcf-1HDA-1.vs.H3_glp-1RNAi_mergedreps_narrow_peaks_peak_7893
X	844631	844914	284	844783	226	19.825	1.96291	18.1694	hcf-1HDA-1.vs.H3_glp-1RNAi_mergedreps_narrow_peaks_peak_7894
X	859506	859757	252	859634	222	16.3572	1.8362	14.7595	hcf-1HDA-1.vs.H3_glp-1RNAi_mergedreps_narrow_peaks_peak_7895
X	864234	864727	494	864504	246	18.2437	1.84637	16.614	hcf-1HDA-1.vs.H3_glp-1RNAi_mergedreps_narrow_peaks_peak_7896
X	865225	865656	432	865408	238	20.522	1.95269	18.8569	hcf-1HDA-1.vs.H3_glp-1RNAi_mergedreps_narrow_peaks_peak_7897
X	870879	871495	617	871194	522	153.623	4.14459	151.188	hcf-1HDA-1.vs.H3_glp-1RNAi_mergedreps_narrow_peaks_peak_7898
X	876883	877386	504	877188	418	46.5764	2.20838	44.6394	hcf-1HDA-1.vs.H3_glp-1RNAi_mergedreps_narrow_peaks_peak_7899
X	915538	915936	399	915668	269	29.5538	2.17231	27.7751	hcf-1HDA-1.vs.H3_glp-1RNAi_mergedreps_narrow_peaks_peak_7900
X	924414	924871	458	924634	524	123.527	3.4586	121.194	hcf-1HDA-1.vs.H3_glp-1RNAi_mergedreps_narrow_peaks_peak_7901
X	926473	926869	397	926758	189	6.52191	1.46174	5.1522	hcf-1HDA-1.vs.H3_glp-1RNAi_mergedreps_narrow_peaks_peak_7902
X	927006	927205	200	927105	187	8.84978	1.58514	7.40993	hcf-1HDA-1.vs.H3_glp-1RNAi_mergedreps_narrow_peaks_peak_7903
X	927585	928001	417	927851	254	26.4235	2.11621	24.6813	hcf-1HDA-1.vs.H3_glp-1RNAi_mergedreps_narrow_peaks_peak_7904
X	932847	933320	474	933055	319	40.0838	2.3261	38.2011	hcf-1HDA-1.vs.H3_glp-1RNAi_mergedreps_narrow_peaks_peak_7905
X	938382	938722	341	938592	199	12.4524	1.72944	10.9267	hcf-1HDA-1.vs.H3_glp-1RNAi_mergedreps_narrow_peaks_peak_7906
X	945783	946012	230	945898	179	7.97969	1.55649	6.5635	hcf-1HDA-1.vs.H3_glp-1RNAi_mergedreps_narrow_peaks_peak_7907
X	949306	950076	771	949641	987	375.64	5.36837	372.776	hcf-1HDA-1.vs.H3_glp-1RNAi_mergedreps_narrow_peaks_peak_7908
X	952501	952710	210	952594	173	6.81577	1.50461	5.4349	hcf-1HDA-1.vs.H3_glp-1RNAi_mergedreps_narrow_peaks_peak_7909
X	954676	955070	395	954832	313	49.3912	2.62652	47.432	hcf-1HDA-1.vs.H3_glp-1RNAi_mergedreps_narrow_peaks_peak_7910
X	970130	970456	327	970252	229	9.3473	1.53437	7.89559	hcf-1HDA-1.vs.H3_glp-1RNAi_mergedreps_narrow_peaks_peak_7911
X	974620	975238	619	974864	571	189.525	4.63746	186.995	hcf-1HDA-1.vs.H3_glp-1RNAi_mergedreps_narrow_peaks_peak_7912
X	978490	978742	253	978633	179	7.97969	1.55649	6.5635	hcf-1HDA-1.vs.H3_glp-1RNAi_mergedreps_narrow_peaks_peak_7913
X	980386	980678	293	980505	308	38.2223	2.30983	36.3553	hcf-1HDA-1.vs.H3_glp-1RNAi_mergedreps_narrow_peaks_peak_7914
X	992720	993553	834	993203	600	222.908	5.19696	220.304	hcf-1HDA-1.vs.H3_glp-1RNAi_mergedreps_narrow_peaks_peak_7915
X	1010518	1011465	948	1010822	829	300.278	5.08652	297.531	hcf-1HDA-1.vs.H3_glp-1RNAi_mergedreps_narrow_peaks_peak_7916a
X	1010518	1011465	948	1011207	385	79.6396	3.12947	77.4899	hcf-1HDA-1.vs.H3_glp-1RNAi_mergedreps_narrow_peaks_peak_7916b
X	1021919	1022416	498	1022194	285	40.5335	2.4731	38.6453	hcf-1HDA-1.vs.H3_glp-1RNAi_mergedreps_narrow_peaks_peak_7917
X	1026619	1027047	429	1026879	197	5.40661	1.39131	4.07565	hcf-1HDA-1.vs.H3_glp-1RNAi_mergedreps_narrow_peaks_peak_7918
X	1035032	1035470	439	1035251	286	33.4629	2.24069	31.642	hcf-1HDA-1.vs.H3_glp-1RNAi_mergedreps_narrow_peaks_peak_7919
X	1051169	1051410	242	1051290	184	9.01382	1.59973	7.56904	hcf-1HDA-1.vs.H3_glp-1RNAi_mergedreps_narrow_peaks_peak_7920
X	1063999	1064474	476	1064260	459	129.187	3.97771	126.832	hcf-1HDA-1.vs.H3_glp-1RNAi_mergedreps_narrow_peaks_peak_7921
X	1081929	1082348	420	1082079	257	28.8987	2.19289	27.1276	hcf-1HDA-1.vs.H3_glp-1RNAi_mergedreps_narrow_peaks_peak_7922
X	1093031	1093694	664	1093342	887	363.404	5.81365	360.558	hcf-1HDA-1.vs.H3_glp-1RNAi_mergedreps_narrow_peaks_peak_7923
X	1096857	1097244	388	1097075	236	22.913	2.04938	21.2139	hcf-1HDA-1.vs.H3_glp-1RNAi_mergedreps_narrow_peaks_peak_7924
X	1103673	1104143	471	1103896	383	86.1499	3.32052	83.967	hcf-1HDA-1.vs.H3_glp-1RNAi_mergedreps_narrow_peaks_peak_7925
X	1110627	1111090	464	1110874	291	32.6613	2.19834	30.8484	hcf-1HDA-1.vs.H3_glp-1RNAi_mergedreps_narrow_peaks_peak_7926
X	1120217	1120632	416	1120436	383	49.4338	2.36704	47.4744	hcf-1HDA-1.vs.H3_glp-1RNAi_mergedreps_narrow_peaks_peak_7927
X	1122235	1122511	277	1122367	204	13.7064	1.77267	12.1548	hcf-1HDA-1.vs.H3_glp-1RNAi_mergedreps_narrow_peaks_peak_7928
X	1128424	1128913	490	1128721	335	43.838	2.37686	41.9222	hcf-1HDA-1.vs.H3_glp-1RNAi_mergedreps_narrow_peaks_peak_7929
X	1190816	1191018	203	1190950	180	8.1819	1.56514	6.7599	hcf-1HDA-1.vs.H3_glp-1RNAi_mergedreps_narrow_peaks_peak_7930
X	1191484	1191886	403	1191778	191	8.20005	1.54475	6.77778	hcf-1HDA-1.vs.H3_glp-1RNAi_mergedreps_narrow_peaks_peak_7931
X	1244277	1244660	384	1244528	198	12.1717	1.71913	10.6542	hcf-1HDA-1.vs.H3_glp-1RNAi_mergedreps_narrow_peaks_peak_7932
X	1272440	1272896	457	1272731	226	19.825	1.96291	18.1694	hcf-1HDA-1.vs.H3_glp-1RNAi_mergedreps_narrow_peaks_peak_7933
X	1302172	1302756	585	1302462	1291	656.037	7.60828	652.865	hcf-1HDA-1.vs.H3_glp-1RNAi_mergedreps_narrow_peaks_peak_7934
X	1319452	1320510	1059	1319949	840	406.164	7.09097	403.257	hcf-1HDA-1.vs.H3_glp-1RNAi_mergedreps_narrow_peaks_peak_7935a
X	1319452	1320510	1059	1320425	176	7.36	1.52907	5.96498	hcf-1HDA-1.vs.H3_glp-1RNAi_mergedreps_narrow_peaks_peak_7935b
X	1322972	1323471	500	1323206	398	67.9755	2.76683	65.892	hcf-1HDA-1.vs.H3_glp-1RNAi_mergedreps_narrow_peaks_peak_7936
X	1337022	1337519	498	1337230	288	25.7242	1.99095	23.9902	hcf-1HDA-1.vs.H3_glp-1RNAi_mergedreps_narrow_peaks_peak_7937
X	1344429	1345487	1059	1344577	191	10.2441	1.64518	8.77022	hcf-1HDA-1.vs.H3_glp-1RNAi_mergedreps_narrow_peaks_peak_7938a
X	1344429	1345487	1059	1344875	276	37.0062	2.39527	35.1503	hcf-1HDA-1.vs.H3_glp-1RNAi_mergedreps_narrow_peaks_peak_7938b
X	1344429	1345487	1059	1345283	244	25.5141	2.11856	23.7815	hcf-1HDA-1.vs.H3_glp-1RNAi_mergedreps_narrow_peaks_peak_7938c
X	1379396	1379780	385	1379602	263	30.2851	2.21884	28.4982	hcf-1HDA-1.vs.H3_glp-1RNAi_mergedreps_narrow_peaks_peak_7939
X	1383552	1383902	351	1383706	288	41.1631	2.48037	39.2704	hcf-1HDA-1.vs.H3_glp-1RNAi_mergedreps_narrow_peaks_peak_7940
X	1389059	1390228	1170	1389446	399	64.1148	2.66847	62.0557	hcf-1HDA-1.vs.H3_glp-1RNAi_mergedreps_narrow_peaks_peak_7941a
X	1389059	1390228	1170	1390007	278	30.3697	2.1686	28.5806	hcf-1HDA-1.vs.H3_glp-1RNAi_mergedreps_narrow_peaks_peak_7941b
X	1395790	1396262	473	1395970	470	135.738	4.06889	133.361	hcf-1HDA-1.vs.H3_glp-1RNAi_mergedreps_narrow_peaks_peak_7942
X	1416868	1417168	301	1417038	228	20.4277	1.98021	18.7633	hcf-1HDA-1.vs.H3_glp-1RNAi_mergedreps_narrow_peaks_peak_7943
X	1419289	1419643	355	1419411	215	14.8436	1.79256	13.2713	hcf-1HDA-1.vs.H3_glp-1RNAi_mergedreps_narrow_peaks_peak_7944
X	1420603	1420842	240	1420733	225	9.03449	1.52701	7.58953	hcf-1HDA-1.vs.H3_glp-1RNAi_mergedreps_narrow_peaks_peak_7945
X	1422206	1422651	446	1422456	342	46.5338	2.42638	44.5969	hcf-1HDA-1.vs.H3_glp-1RNAi_mergedreps_narrow_peaks_peak_7946
X	1446648	1447286	639	1446948	1617	1086.84	11.6014	1083.4	hcf-1HDA-1.vs.H3_glp-1RNAi_mergedreps_narrow_peaks_peak_7947
X	1450317	1450906	590	1450554	356	42.2194	2.26687	40.317	hcf-1HDA-1.vs.H3_glp-1RNAi_mergedreps_narrow_peaks_peak_7948
X	1451818	1452521	704	1452015	316	47.3204	2.55045	45.3774	hcf-1HDA-1.vs.H3_glp-1RNAi_mergedreps_narrow_peaks_peak_7949a
X	1451818	1452521	704	1452434	185	7.05617	1.49648	5.66859	hcf-1HDA-1.vs.H3_glp-1RNAi_mergedreps_narrow_peaks_peak_7949b
X	1453653	1455218	1566	1453891	237	19.4403	1.91485	17.7922	hcf-1HDA-1.vs.H3_glp-1RNAi_mergedreps_narrow_peaks_peak_7950a
X	1453653	1455218	1566	1454609	1553	1136.14	13.4377	1132.67	hcf-1HDA-1.vs.H3_glp-1RNAi_mergedreps_narrow_peaks_peak_7950b
X	1453653	1455218	1566	1455155	178	7.77981	1.54785	6.36936	hcf-1HDA-1.vs.H3_glp-1RNAi_mergedreps_narrow_peaks_peak_7950c
X	1456359	1457340	982	1456636	329	58.6085	2.82765	56.5841	hcf-1HDA-1.vs.H3_glp-1RNAi_mergedreps_narrow_peaks_peak_7951a
X	1456359	1457340	982	1456930	368	62.7009	2.75834	60.6508	hcf-1HDA-1.vs.H3_glp-1RNAi_mergedreps_narrow_peaks_peak_7951b
X	1459749	1460109	361	1459896	223	18.9349	1.93697	17.293	hcf-1HDA-1.vs.H3_glp-1RNAi_mergedreps_narrow_peaks_peak_7952
X	1477861	1478438	578	1478196	216	16.9254	1.87644	15.3157	hcf-1HDA-1.vs.H3_glp-1RNAi_mergedreps_narrow_peaks_peak_7953
X	1479125	1479612	488	1479426	239	23.8751	2.07532	22.1633	hcf-1HDA-1.vs.H3_glp-1RNAi_mergedreps_narrow_peaks_peak_7954
X	1479658	1479962	305	1479854	185	9.22752	1.60838	7.77713	hcf-1HDA-1.vs.H3_glp-1RNAi_mergedreps_narrow_peaks_peak_7955
X	1485826	1486057	232	1485920	158	4.28921	1.3749	3.00577	hcf-1HDA-1.vs.H3_glp-1RNAi_mergedreps_narrow_peaks_peak_7956
X	1486125	1486694	570	1486422	959	505.52	7.96692	502.496	hcf-1HDA-1.vs.H3_glp-1RNAi_mergedreps_narrow_peaks_peak_7957
X	1502852	1505249	2398	1503086	195	11.4874	1.69485	9.98263	hcf-1HDA-1.vs.H3_glp-1RNAi_mergedreps_narrow_peaks_peak_7958a
X	1502852	1505249	2398	1503609	260	31.0492	2.25692	29.2525	hcf-1HDA-1.vs.H3_glp-1RNAi_mergedreps_narrow_peaks_peak_7958b
X	1502852	1505249	2398	1504035	349	68.9363	3.02652	66.8472	hcf-1HDA-1.vs.H3_glp-1RNAi_mergedreps_narrow_peaks_peak_7958c
X	1502852	1505249	2398	1504764	1466	800.084	8.40413	796.798	hcf-1HDA-1.vs.H3_glp-1RNAi_mergedreps_narrow_peaks_peak_7958d
X	1508585	1508959	375	1508703	226	9.93207	1.56383	8.46469	hcf-1HDA-1.vs.H3_glp-1RNAi_mergedreps_narrow_peaks_peak_7959
X	1522099	1522334	236	1522302	200	7.44405	1.49194	6.0447	hcf-1HDA-1.vs.H3_glp-1RNAi_mergedreps_narrow_peaks_peak_7960
X	1524543	1525005	463	1524782	661	257.193	5.46803	254.523	hcf-1HDA-1.vs.H3_glp-1RNAi_mergedreps_narrow_peaks_peak_7961
X	1525837	1526531	695	1526158	229	20.7319	1.98885	19.0632	hcf-1HDA-1.vs.H3_glp-1RNAi_mergedreps_narrow_peaks_peak_7962a
X	1525837	1526531	695	1526377	183	8.8024	1.59108	7.36316	hcf-1HDA-1.vs.H3_glp-1RNAi_mergedreps_narrow_peaks_peak_7962b
X	1527336	1527936	601	1527626	656	231.928	4.94627	229.305	hcf-1HDA-1.vs.H3_glp-1RNAi_mergedreps_narrow_peaks_peak_7963
X	1529049	1529448	400	1529186	259	30.6906	2.24827	28.8979	hcf-1HDA-1.vs.H3_glp-1RNAi_mergedreps_narrow_peaks_peak_7964
X	1536236	1536458	223	1536352	253	28.5741	2.19639	26.8052	hcf-1HDA-1.vs.H3_glp-1RNAi_mergedreps_narrow_peaks_peak_7965
X	1541121	1541482	362	1541226	203	11.2815	1.66673	9.78168	hcf-1HDA-1.vs.H3_glp-1RNAi_mergedreps_narrow_peaks_peak_7966a
X	1541121	1541482	362	1541381	202	10.2315	1.62088	8.75782	hcf-1HDA-1.vs.H3_glp-1RNAi_mergedreps_narrow_peaks_peak_7966b
X	1590029	1590379	351	1590208	204	8.88385	1.55445	7.4437	hcf-1HDA-1.vs.H3_glp-1RNAi_mergedreps_narrow_peaks_peak_7967
X	1597826	1598041	216	1597941	196	11.7254	1.7035	10.2154	hcf-1HDA-1.vs.H3_glp-1RNAi_mergedreps_narrow_peaks_peak_7968
X	1620692	1620921	230	1620810	213	16.0935	1.8505	14.498	hcf-1HDA-1.vs.H3_glp-1RNAi_mergedreps_narrow_peaks_peak_7969
X	1626512	1627909	1398	1626813	375	81.9781	3.25134	79.8159	hcf-1HDA-1.vs.H3_glp-1RNAi_mergedreps_narrow_peaks_peak_7970a
X	1626512	1627909	1398	1627377	328	59.0096	2.84492	56.9825	hcf-1HDA-1.vs.H3_glp-1RNAi_mergedreps_narrow_peaks_peak_7970b
X	1626512	1627909	1398	1627805	176	7.38709	1.53055	5.98838	hcf-1HDA-1.vs.H3_glp-1RNAi_mergedreps_narrow_peaks_peak_7970c
X	1837752	1837967	216	1837865	152	3.43838	1.32302	2.19865	hcf-1HDA-1.vs.H3_glp-1RNAi_mergedreps_narrow_peaks_peak_7971
X	1845373	1845814	442	1845621	411	101.31	3.56264	99.0602	hcf-1HDA-1.vs.H3_glp-1RNAi_mergedreps_narrow_peaks_peak_7972
X	1853762	1853980	219	1853887	198	12.208	1.72079	10.6875	hcf-1HDA-1.vs.H3_glp-1RNAi_mergedreps_narrow_peaks_peak_7973
X	1856191	1856638	448	1856376	495	151.532	4.289	149.104	hcf-1HDA-1.vs.H3_glp-1RNAi_mergedreps_narrow_peaks_peak_7974
X	1858590	1858976	387	1858739	250	22.4926	1.98908	20.8005	hcf-1HDA-1.vs.H3_glp-1RNAi_mergedreps_narrow_peaks_peak_7975
X	1870994	1871404	411	1871185	469	128.913	3.90047	126.559	hcf-1HDA-1.vs.H3_glp-1RNAi_mergedreps_narrow_peaks_peak_7976
X	1880854	1881178	325	1881041	338	34.538	2.11488	32.7063	hcf-1HDA-1.vs.H3_glp-1RNAi_mergedreps_narrow_peaks_peak_7977
X	1909295	1909532	238	1909439	206	14.2226	1.78997	12.6609	hcf-1HDA-1.vs.H3_glp-1RNAi_mergedreps_narrow_peaks_peak_7978
X	1937990	1938372	383	1938236	255	24.3683	2.04036	22.6512	hcf-1HDA-1.vs.H3_glp-1RNAi_mergedreps_narrow_peaks_peak_7979
X	1960869	1961735	867	1961102	495	117.003	3.46224	114.693	hcf-1HDA-1.vs.H3_glp-1RNAi_mergedreps_narrow_peaks_peak_7980a
X	1960869	1961735	867	1961511	284	27.491	2.0575	25.7362	hcf-1HDA-1.vs.H3_glp-1RNAi_mergedreps_narrow_peaks_peak_7980b
X	1964865	1965246	382	1965020	211	12.8737	1.71878	11.341	hcf-1HDA-1.vs.H3_glp-1RNAi_mergedreps_narrow_peaks_peak_7981
X	2014539	2014875	337	2014723	259	28.5926	2.17482	26.8234	hcf-1HDA-1.vs.H3_glp-1RNAi_mergedreps_narrow_peaks_peak_7982
X	2070139	2071864	1726	2070366	260	27.0024	2.11604	25.2526	hcf-1HDA-1.vs.H3_glp-1RNAi_mergedreps_narrow_peaks_peak_7983a
X	2070139	2071864	1726	2070942	324	57.1833	2.81034	55.1683	hcf-1HDA-1.vs.H3_glp-1RNAi_mergedreps_narrow_peaks_peak_7983b
X	2070139	2071864	1726	2071628	368	65.7057	2.83885	63.6362	hcf-1HDA-1.vs.H3_glp-1RNAi_mergedreps_narrow_peaks_peak_7983c
X	2075121	2075508	388	2075273	212	15.8202	1.84185	14.2294	hcf-1HDA-1.vs.H3_glp-1RNAi_mergedreps_narrow_peaks_peak_7984
X	2084368	2084620	253	2084488	168	4.93916	1.40251	3.62769	hcf-1HDA-1.vs.H3_glp-1RNAi_mergedreps_narrow_peaks_peak_7985
X	2089433	2089949	517	2089655	482	143.328	4.17659	140.925	hcf-1HDA-1.vs.H3_glp-1RNAi_mergedreps_narrow_peaks_peak_7986
X	2090286	2090926	641	2090675	663	213.445	4.51536	210.861	hcf-1HDA-1.vs.H3_glp-1RNAi_mergedreps_narrow_peaks_peak_7987
X	2107380	2108615	1236	2107547	220	18.0621	1.91103	16.4338	hcf-1HDA-1.vs.H3_glp-1RNAi_mergedreps_narrow_peaks_peak_7988a
X	2107380	2108615	1236	2108116	220	18.0621	1.91103	16.4338	hcf-1HDA-1.vs.H3_glp-1RNAi_mergedreps_narrow_peaks_peak_7988b
X	2107380	2108615	1236	2108435	204	13.7064	1.77267	12.1548	hcf-1HDA-1.vs.H3_glp-1RNAi_mergedreps_narrow_peaks_peak_7988c
X	2131754	2131968	215	2131836	194	7.41804	1.5002	6.01894	hcf-1HDA-1.vs.H3_glp-1RNAi_mergedreps_narrow_peaks_peak_7989
X	2138979	2139634	656	2139284	300	46.6817	2.6028	44.7429	hcf-1HDA-1.vs.H3_glp-1RNAi_mergedreps_narrow_peaks_peak_7990
X	2140578	2141011	434	2140729	305	35.0172	2.22433	33.1814	hcf-1HDA-1.vs.H3_glp-1RNAi_mergedreps_narrow_peaks_peak_7991
X	2176543	2176861	319	2176739	221	18.3511	1.91968	16.7182	hcf-1HDA-1.vs.H3_glp-1RNAi_mergedreps_narrow_peaks_peak_7992
X	2178101	2178985	885	2178191	192	6.64104	1.46346	5.26611	hcf-1HDA-1.vs.H3_glp-1RNAi_mergedreps_narrow_peaks_peak_7993a
X	2178101	2178985	885	2178532	454	71.091	2.63523	68.9894	hcf-1HDA-1.vs.H3_glp-1RNAi_mergedreps_narrow_peaks_peak_7993b
X	2199080	2199493	414	2199218	211	15.5489	1.8332	13.9629	hcf-1HDA-1.vs.H3_glp-1RNAi_mergedreps_narrow_peaks_peak_7994
X	2211690	2212021	332	2211838	213	16.0935	1.8505	14.498	hcf-1HDA-1.vs.H3_glp-1RNAi_mergedreps_narrow_peaks_peak_7995
X	2214159	2214453	295	2214328	205	13.9635	1.78132	12.4069	hcf-1HDA-1.vs.H3_glp-1RNAi_mergedreps_narrow_peaks_peak_7996
X	2215070	2215600	531	2215357	633	199.6	4.42552	197.047	hcf-1HDA-1.vs.H3_glp-1RNAi_mergedreps_narrow_peaks_peak_7997
X	2216220	2216614	395	2216430	241	24.5254	2.09262	22.8053	hcf-1HDA-1.vs.H3_glp-1RNAi_mergedreps_narrow_peaks_peak_7998
X	2227149	2227577	429	2227351	298	37.838	2.33438	35.9747	hcf-1HDA-1.vs.H3_glp-1RNAi_mergedreps_narrow_peaks_peak_7999
X	2233912	2234568	657	2234165	565	126.506	3.33304	124.161	hcf-1HDA-1.vs.H3_glp-1RNAi_mergedreps_narrow_peaks_peak_8000
X	2237352	2237854	503	2237632	837	349.082	5.928	346.258	hcf-1HDA-1.vs.H3_glp-1RNAi_mergedreps_narrow_peaks_peak_8001
X	2242761	2243308	548	2243040	489	104.133	3.20798	101.872	hcf-1HDA-1.vs.H3_glp-1RNAi_mergedreps_narrow_peaks_peak_8002
X	2258184	2258896	713	2258329	207	14.4838	1.79861	12.9172	hcf-1HDA-1.vs.H3_glp-1RNAi_mergedreps_narrow_peaks_peak_8003a
X	2258184	2258896	713	2258636	265	32.8666	2.30015	31.0508	hcf-1HDA-1.vs.H3_glp-1RNAi_mergedreps_narrow_peaks_peak_8003b
X	2261068	2261335	268	2261191	228	18.7777	1.91552	17.1392	hcf-1HDA-1.vs.H3_glp-1RNAi_mergedreps_narrow_peaks_peak_8004
X	2268105	2268408	304	2268262	203	13.4514	1.76403	11.905	hcf-1HDA-1.vs.H3_glp-1RNAi_mergedreps_narrow_peaks_peak_8005
X	2287841	2288742	902	2288155	851	236.673	3.97407	234.041	hcf-1HDA-1.vs.H3_glp-1RNAi_mergedreps_narrow_peaks_peak_8006a
X	2287841	2288742	902	2288621	222	13.7038	1.72823	12.1548	hcf-1HDA-1.vs.H3_glp-1RNAi_mergedreps_narrow_peaks_peak_8006b
X	2291154	2291543	390	2291393	201	11.9835	1.70318	10.468	hcf-1HDA-1.vs.H3_glp-1RNAi_mergedreps_narrow_peaks_peak_8007
X	2313138	2313339	202	2313235	194	11.2515	1.6862	9.75203	hcf-1HDA-1.vs.H3_glp-1RNAi_mergedreps_narrow_peaks_peak_8008
X	2316046	2316620	575	2316364	644	192.819	4.22276	190.281	hcf-1HDA-1.vs.H3_glp-1RNAi_mergedreps_narrow_peaks_peak_8009
X	2317389	2318302	914	2317678	343	41.7931	2.29488	39.8942	hcf-1HDA-1.vs.H3_glp-1RNAi_mergedreps_narrow_peaks_peak_8010a
X	2317389	2318302	914	2318075	232	21.6557	2.01479	19.9736	hcf-1HDA-1.vs.H3_glp-1RNAi_mergedreps_narrow_peaks_peak_8010b
X	2319655	2320351	697	2320173	220	13.836	1.73828	12.2833	hcf-1HDA-1.vs.H3_glp-1RNAi_mergedreps_narrow_peaks_peak_8011
X	2320445	2321047	603	2320728	328	28.7297	1.98167	26.9597	hcf-1HDA-1.vs.H3_glp-1RNAi_mergedreps_narrow_peaks_peak_8012
X	2321636	2321953	318	2321820	249	27.1969	2.1618	25.444	hcf-1HDA-1.vs.H3_glp-1RNAi_mergedreps_narrow_peaks_peak_8013
X	2323508	2323790	283	2323685	182	6.35122	1.46341	4.98754	hcf-1HDA-1.vs.H3_glp-1RNAi_mergedreps_narrow_peaks_peak_8014
X	2364223	2365579	1357	2364668	399	77.8831	3.01143	75.7425	hcf-1HDA-1.vs.H3_glp-1RNAi_mergedreps_narrow_peaks_peak_8015a
X	2364223	2365579	1357	2365164	258	30.3337	2.23962	28.5448	hcf-1HDA-1.vs.H3_glp-1RNAi_mergedreps_narrow_peaks_peak_8015b
X	2368082	2369649	1568	2368517	328	59.0096	2.84492	56.9825	hcf-1HDA-1.vs.H3_glp-1RNAi_mergedreps_narrow_peaks_peak_8016a
X	2368082	2369649	1568	2368855	279	17.7335	1.75678	16.1125	hcf-1HDA-1.vs.H3_glp-1RNAi_mergedreps_narrow_peaks_peak_8016b
X	2368082	2369649	1568	2369192	264	26.0994	2.072	24.3611	hcf-1HDA-1.vs.H3_glp-1RNAi_mergedreps_narrow_peaks_peak_8016c
X	2368082	2369649	1568	2369391	259	30.1085	2.22784	28.3228	hcf-1HDA-1.vs.H3_glp-1RNAi_mergedreps_narrow_peaks_peak_8016d
X	2370832	2371198	367	2371003	261	31.4094	2.26556	29.6089	hcf-1HDA-1.vs.H3_glp-1RNAi_mergedreps_narrow_peaks_peak_8017
X	2372072	2372489	418	2372244	247	26.5186	2.1445	24.7739	hcf-1HDA-1.vs.H3_glp-1RNAi_mergedreps_narrow_peaks_peak_8018
X	2375059	2375651	593	2375318	516	165.095	4.4706	162.628	hcf-1HDA-1.vs.H3_glp-1RNAi_mergedreps_narrow_peaks_peak_8019
X	2380788	2381184	397	2381006	196	11.7254	1.7035	10.2154	hcf-1HDA-1.vs.H3_glp-1RNAi_mergedreps_narrow_peaks_peak_8020
X	2382259	2382559	301	2382467	164	5.23258	1.42679	3.90839	hcf-1HDA-1.vs.H3_glp-1RNAi_mergedreps_narrow_peaks_peak_8021
X	2385775	2386007	233	2385884	163	5.06903	1.41814	3.75142	hcf-1HDA-1.vs.H3_glp-1RNAi_mergedreps_narrow_peaks_peak_8022
X	2387215	2387513	299	2387403	200	12.699	1.73808	11.1679	hcf-1HDA-1.vs.H3_glp-1RNAi_mergedreps_narrow_peaks_peak_8023
X	2401815	2402458	644	2402131	1440	791.357	8.4857	788.077	hcf-1HDA-1.vs.H3_glp-1RNAi_mergedreps_narrow_peaks_peak_8024
X	2422133	2422690	558	2422511	256	25.5992	2.08041	23.8661	hcf-1HDA-1.vs.H3_glp-1RNAi_mergedreps_narrow_peaks_peak_8025
X	2423725	2424111	387	2423829	172	5.03395	1.40259	3.72088	hcf-1HDA-1.vs.H3_glp-1RNAi_mergedreps_narrow_peaks_peak_8026
X	2425415	2425737	323	2425541	224	14.1966	1.74373	12.6379	hcf-1HDA-1.vs.H3_glp-1RNAi_mergedreps_narrow_peaks_peak_8027
X	2428528	2428731	204	2428624	190	3.67371	1.29885	2.42448	hcf-1HDA-1.vs.H3_glp-1RNAi_mergedreps_narrow_peaks_peak_8028
X	2430813	2431159	347	2431018	213	13.3626	1.73499	11.8197	hcf-1HDA-1.vs.H3_glp-1RNAi_mergedreps_narrow_peaks_peak_8029
X	2432411	2433013	603	2432689	972	505.765	7.82835	502.741	hcf-1HDA-1.vs.H3_glp-1RNAi_mergedreps_narrow_peaks_peak_8030
X	2433230	2433851	622	2433573	206	14.2226	1.78997	12.6609	hcf-1HDA-1.vs.H3_glp-1RNAi_mergedreps_narrow_peaks_peak_8031
X	2435218	2435865	648	2435594	457	106.626	3.42364	104.356	hcf-1HDA-1.vs.H3_glp-1RNAi_mergedreps_narrow_peaks_peak_8032
X	2439055	2439548	494	2439386	427	85.5657	3.06884	83.3863	hcf-1HDA-1.vs.H3_glp-1RNAi_mergedreps_narrow_peaks_peak_8033
X	2439679	2440301	623	2439845	206	14.2226	1.78997	12.6609	hcf-1HDA-1.vs.H3_glp-1RNAi_mergedreps_narrow_peaks_peak_8034a
X	2439679	2440301	623	2440158	213	16.0935	1.8505	14.498	hcf-1HDA-1.vs.H3_glp-1RNAi_mergedreps_narrow_peaks_peak_8034b
X	2481920	2482228	309	2482112	176	7.38709	1.53055	5.98838	hcf-1HDA-1.vs.H3_glp-1RNAi_mergedreps_narrow_peaks_peak_8035
X	2482561	2483083	523	2482756	229	20.269	1.97079	18.608	hcf-1HDA-1.vs.H3_glp-1RNAi_mergedreps_narrow_peaks_peak_8036
X	2488692	2489031	340	2488898	205	13.9243	1.7796	12.3708	hcf-1HDA-1.vs.H3_glp-1RNAi_mergedreps_narrow_peaks_peak_8037
X	2495740	2496565	826	2496091	878	358.497	5.79069	355.658	hcf-1HDA-1.vs.H3_glp-1RNAi_mergedreps_narrow_peaks_peak_8038
X	2515588	2515787	200	2515733	197	6.12493	1.42942	4.76824	hcf-1HDA-1.vs.H3_glp-1RNAi_mergedreps_narrow_peaks_peak_8039
X	2527887	2528271	385	2528087	232	20.3523	1.96456	18.6907	hcf-1HDA-1.vs.H3_glp-1RNAi_mergedreps_narrow_peaks_peak_8040
X	2529805	2530133	329	2529991	203	13.4514	1.76403	11.905	hcf-1HDA-1.vs.H3_glp-1RNAi_mergedreps_narrow_peaks_peak_8041
X	2531137	2531644	508	2531476	289	42.1406	2.50768	40.2386	hcf-1HDA-1.vs.H3_glp-1RNAi_mergedreps_narrow_peaks_peak_8042
X	2536173	2537004	832	2536532	447	122.005	3.87394	119.676	hcf-1HDA-1.vs.H3_glp-1RNAi_mergedreps_narrow_peaks_peak_8043
X	2540969	2541425	457	2541099	175	7.19427	1.5219	5.80145	hcf-1HDA-1.vs.H3_glp-1RNAi_mergedreps_narrow_peaks_peak_8044a
X	2540969	2541425	457	2541323	198	8.4051	1.54223	6.977	hcf-1HDA-1.vs.H3_glp-1RNAi_mergedreps_narrow_peaks_peak_8044b
X	2543420	2543709	290	2543544	207	7.03478	1.46158	5.64746	hcf-1HDA-1.vs.H3_glp-1RNAi_mergedreps_narrow_peaks_peak_8045
X	2549005	2549210	206	2549104	181	8.38642	1.57379	6.95863	hcf-1HDA-1.vs.H3_glp-1RNAi_mergedreps_narrow_peaks_peak_8046
X	2549284	2549925	642	2549592	351	34.169	2.07284	32.341	hcf-1HDA-1.vs.H3_glp-1RNAi_mergedreps_narrow_peaks_peak_8047
X	2552272	2552603	332	2552423	202	13.1985	1.75538	11.6572	hcf-1HDA-1.vs.H3_glp-1RNAi_mergedreps_narrow_peaks_peak_8048
X	2553226	2554141	916	2553683	423	108.062	3.66641	105.786	hcf-1HDA-1.vs.H3_glp-1RNAi_mergedreps_narrow_peaks_peak_8049
X	2565442	2565860	419	2565731	209	11.8044	1.67678	10.2936	hcf-1HDA-1.vs.H3_glp-1RNAi_mergedreps_narrow_peaks_peak_8050
X	2566597	2566878	282	2566787	192	8.39841	1.5528	6.9704	hcf-1HDA-1.vs.H3_glp-1RNAi_mergedreps_narrow_peaks_peak_8051
X	2567840	2568249	410	2568011	207	5.90394	1.40539	4.55765	hcf-1HDA-1.vs.H3_glp-1RNAi_mergedreps_narrow_peaks_peak_8052
X	2569002	2569622	621	2569287	859	272.319	4.46575	269.621	hcf-1HDA-1.vs.H3_glp-1RNAi_mergedreps_narrow_peaks_peak_8053
X	2572053	2573017	965	2572270	151	3.30575	1.31437	2.07353	hcf-1HDA-1.vs.H3_glp-1RNAi_mergedreps_narrow_peaks_peak_8054a
X	2572053	2573017	965	2572823	282	39.344	2.44715	37.4666	hcf-1HDA-1.vs.H3_glp-1RNAi_mergedreps_narrow_peaks_peak_8054b
X	2580480	2581013	534	2580788	211	15.5489	1.8332	13.9629	hcf-1HDA-1.vs.H3_glp-1RNAi_mergedreps_narrow_peaks_peak_8055
X	2583230	2583468	239	2583353	198	12.208	1.72079	10.6875	hcf-1HDA-1.vs.H3_glp-1RNAi_mergedreps_narrow_peaks_peak_8056
X	2587877	2588728	852	2588343	303	24.1658	1.90736	22.452	hcf-1HDA-1.vs.H3_glp-1RNAi_mergedreps_narrow_peaks_peak_8057
X	2589217	2589550	334	2589389	253	27.5244	2.15889	25.7694	hcf-1HDA-1.vs.H3_glp-1RNAi_mergedreps_narrow_peaks_peak_8058
X	2590195	2590405	211	2590294	200	12.699	1.73808	11.1679	hcf-1HDA-1.vs.H3_glp-1RNAi_mergedreps_narrow_peaks_peak_8059
X	2590704	2591231	528	2590928	266	26.6554	2.08455	24.9097	hcf-1HDA-1.vs.H3_glp-1RNAi_mergedreps_narrow_peaks_peak_8060
X	2591411	2592157	747	2591654	533	101.502	2.97826	99.2515	hcf-1HDA-1.vs.H3_glp-1RNAi_mergedreps_narrow_peaks_peak_8061
X	2592736	2593372	637	2593032	419	65.0961	2.61958	63.0301	hcf-1HDA-1.vs.H3_glp-1RNAi_mergedreps_narrow_peaks_peak_8062
X	2598410	2599337	928	2599019	634	206.06	4.55307	203.492	hcf-1HDA-1.vs.H3_glp-1RNAi_mergedreps_narrow_peaks_peak_8063
X	2613019	2613550	532	2613216	224	19.2297	1.94562	17.5832	hcf-1HDA-1.vs.H3_glp-1RNAi_mergedreps_narrow_peaks_peak_8064
X	2620416	2620801	386	2620586	184	8.47881	1.57242	7.04985	hcf-1HDA-1.vs.H3_glp-1RNAi_mergedreps_narrow_peaks_peak_8065
X	2667778	2668314	537	2668046	513	163.135	4.44465	160.672	hcf-1HDA-1.vs.H3_glp-1RNAi_mergedreps_narrow_peaks_peak_8066
X	2675077	2675563	487	2675340	276	29.4962	2.14672	27.7179	hcf-1HDA-1.vs.H3_glp-1RNAi_mergedreps_narrow_peaks_peak_8067
X	2687148	2687552	405	2687358	293	43.7714	2.54227	41.8559	hcf-1HDA-1.vs.H3_glp-1RNAi_mergedreps_narrow_peaks_peak_8068
X	2688490	2688996	507	2688699	493	132.362	3.82845	129.996	hcf-1HDA-1.vs.H3_glp-1RNAi_mergedreps_narrow_peaks_peak_8069
X	2692983	2693544	562	2693267	277	24.0523	1.96657	22.3393	hcf-1HDA-1.vs.H3_glp-1RNAi_mergedreps_narrow_peaks_peak_8070
X	2694653	2695103	451	2694921	250	26.0376	2.11633	24.2997	hcf-1HDA-1.vs.H3_glp-1RNAi_mergedreps_narrow_peaks_peak_8071
X	2697670	2698051	382	2697836	187	9.66171	1.62567	8.20033	hcf-1HDA-1.vs.H3_glp-1RNAi_mergedreps_narrow_peaks_peak_8072
X	2698271	2699048	778	2698475	274	34.4742	2.31869	32.643	hcf-1HDA-1.vs.H3_glp-1RNAi_mergedreps_narrow_peaks_peak_8073a
X	2698271	2699048	778	2698760	209	15.0122	1.81591	13.4359	hcf-1HDA-1.vs.H3_glp-1RNAi_mergedreps_narrow_peaks_peak_8073b
X	2703827	2704287	461	2703998	297	25.1573	1.95098	23.431	hcf-1HDA-1.vs.H3_glp-1RNAi_mergedreps_narrow_peaks_peak_8074
X	2705929	2706297	369	2706152	223	9.10569	1.53314	7.65982	hcf-1HDA-1.vs.H3_glp-1RNAi_mergedreps_narrow_peaks_peak_8075
X	2707719	2707927	209	2707850	163	4.02375	1.35039	2.75404	hcf-1HDA-1.vs.H3_glp-1RNAi_mergedreps_narrow_peaks_peak_8076
X	2731617	2731895	279	2731769	226	19.825	1.96291	18.1694	hcf-1HDA-1.vs.H3_glp-1RNAi_mergedreps_narrow_peaks_peak_8077
X	2793610	2793949	340	2793762	242	24.8532	2.10127	23.1289	hcf-1HDA-1.vs.H3_glp-1RNAi_mergedreps_narrow_peaks_peak_8078
X	2794392	2794676	285	2794507	204	10.4006	1.62455	8.92207	hcf-1HDA-1.vs.H3_glp-1RNAi_mergedreps_narrow_peaks_peak_8079
X	2807337	2807623	287	2807477	244	21.5031	1.97117	19.8243	hcf-1HDA-1.vs.H3_glp-1RNAi_mergedreps_narrow_peaks_peak_8080
X	2809558	2810126	569	2809867	286	40.933	2.48174	39.0414	hcf-1HDA-1.vs.H3_glp-1RNAi_mergedreps_narrow_peaks_peak_8081
X	2814368	2814704	337	2814592	222	18.6421	1.92832	17.0046	hcf-1HDA-1.vs.H3_glp-1RNAi_mergedreps_narrow_peaks_peak_8082
X	2836732	2836936	205	2836825	163	5.06903	1.41814	3.75142	hcf-1HDA-1.vs.H3_glp-1RNAi_mergedreps_narrow_peaks_peak_8083
X	2837401	2837649	249	2837498	166	5.56718	1.44408	4.22986	hcf-1HDA-1.vs.H3_glp-1RNAi_mergedreps_narrow_peaks_peak_8084
X	2838559	2839032	474	2838895	332	29.1126	1.98311	27.3385	hcf-1HDA-1.vs.H3_glp-1RNAi_mergedreps_narrow_peaks_peak_8085
X	2840353	2840720	368	2840522	238	18.5867	1.87986	16.952	hcf-1HDA-1.vs.H3_glp-1RNAi_mergedreps_narrow_peaks_peak_8086
X	2841700	2842516	817	2841944	219	11.269	1.63296	9.76944	hcf-1HDA-1.vs.H3_glp-1RNAi_mergedreps_narrow_peaks_peak_8087a
X	2841700	2842516	817	2842227	318	51.531	2.66834	49.5556	hcf-1HDA-1.vs.H3_glp-1RNAi_mergedreps_narrow_peaks_peak_8087b
X	2852132	2853101	970	2852615	2745	2171.97	15.6462	2168.15	hcf-1HDA-1.vs.H3_glp-1RNAi_mergedreps_narrow_peaks_peak_8088
X	2879636	2879933	298	2879779	218	17.4898	1.89373	15.8707	hcf-1HDA-1.vs.H3_glp-1RNAi_mergedreps_narrow_peaks_peak_8089
X	2885283	2885712	430	2885515	269	25.8236	2.04733	24.089	hcf-1HDA-1.vs.H3_glp-1RNAi_mergedreps_narrow_peaks_peak_8090
X	2891299	2891856	558	2891537	375	78.1977	3.14513	76.0561	hcf-1HDA-1.vs.H3_glp-1RNAi_mergedreps_narrow_peaks_peak_8091
X	2892357	2893591	1235	2892453	159	4.44007	1.38355	3.14964	hcf-1HDA-1.vs.H3_glp-1RNAi_mergedreps_narrow_peaks_peak_8092a
X	2892357	2893591	1235	2893128	480	96.0638	3.07275	93.836	hcf-1HDA-1.vs.H3_glp-1RNAi_mergedreps_narrow_peaks_peak_8092b
X	2895678	2896364	687	2895967	213	11.5819	1.65848	10.0762	hcf-1HDA-1.vs.H3_glp-1RNAi_mergedreps_narrow_peaks_peak_8093a
X	2895678	2896364	687	2896263	164	4.66816	1.39121	3.36958	hcf-1HDA-1.vs.H3_glp-1RNAi_mergedreps_narrow_peaks_peak_8093b
X	2895678	2896364	687	2896317	172	6.63011	1.49596	5.25543	hcf-1HDA-1.vs.H3_glp-1RNAi_mergedreps_narrow_peaks_peak_8093c
X	2901082	2901588	507	2901284	349	68.9363	3.02652	66.8472	hcf-1HDA-1.vs.H3_glp-1RNAi_mergedreps_narrow_peaks_peak_8094
X	2903668	2904443	776	2904108	428	86.0572	3.07601	83.8754	hcf-1HDA-1.vs.H3_glp-1RNAi_mergedreps_narrow_peaks_peak_8095
X	2906124	2906681	558	2906346	229	8.04252	1.47825	6.62551	hcf-1HDA-1.vs.H3_glp-1RNAi_mergedreps_narrow_peaks_peak_8096
X	2907238	2907674	437	2907451	218	17.4898	1.89373	15.8707	hcf-1HDA-1.vs.H3_glp-1RNAi_mergedreps_narrow_peaks_peak_8097
X	2931855	2932684	830	2932146	350	69.4229	3.03516	67.3308	hcf-1HDA-1.vs.H3_glp-1RNAi_mergedreps_narrow_peaks_peak_8098a
X	2931855	2932684	830	2932579	173	6.81577	1.50461	5.4349	hcf-1HDA-1.vs.H3_glp-1RNAi_mergedreps_narrow_peaks_peak_8098b
X	2936331	2936603	273	2936445	182	8.59326	1.58244	7.15976	hcf-1HDA-1.vs.H3_glp-1RNAi_mergedreps_narrow_peaks_peak_8099
X	2939154	2939938	785	2939534	351	58.8146	2.72797	56.7893	hcf-1HDA-1.vs.H3_glp-1RNAi_mergedreps_narrow_peaks_peak_8100
X	2950248	2950610	363	2950413	242	24.8532	2.10127	23.1289	hcf-1HDA-1.vs.H3_glp-1RNAi_mergedreps_narrow_peaks_peak_8101
X	2966298	2966733	436	2966518	278	21.9904	1.89727	20.304	hcf-1HDA-1.vs.H3_glp-1RNAi_mergedreps_narrow_peaks_peak_8102
X	2970217	2972131	1915	2970497	264	23.4215	1.98093	21.7168	hcf-1HDA-1.vs.H3_glp-1RNAi_mergedreps_narrow_peaks_peak_8103a
X	2970217	2972131	1915	2971058	1327	829.086	10.2768	825.782	hcf-1HDA-1.vs.H3_glp-1RNAi_mergedreps_narrow_peaks_peak_8103b
X	2970217	2972131	1915	2971712	1166	664.058	8.91311	660.879	hcf-1HDA-1.vs.H3_glp-1RNAi_mergedreps_narrow_peaks_peak_8103c
X	2972217	2973030	814	2972695	485	131.204	3.85138	128.842	hcf-1HDA-1.vs.H3_glp-1RNAi_mergedreps_narrow_peaks_peak_8104
X	2975462	2975974	513	2975817	186	9.44349	1.61702	7.98762	hcf-1HDA-1.vs.H3_glp-1RNAi_mergedreps_narrow_peaks_peak_8105
X	2996403	2996965	563	2996681	326	55.7555	2.75713	53.7511	hcf-1HDA-1.vs.H3_glp-1RNAi_mergedreps_narrow_peaks_peak_8106
X	2997110	2997465	356	2997293	350	66.8198	2.95949	64.744	hcf-1HDA-1.vs.H3_glp-1RNAi_mergedreps_narrow_peaks_peak_8107
X	3020038	3020350	313	3020229	256	24.3509	2.03663	22.6339	hcf-1HDA-1.vs.H3_glp-1RNAi_mergedreps_narrow_peaks_peak_8108
X	3023843	3024236	394	3024028	256	22.6541	1.97719	20.9588	hcf-1HDA-1.vs.H3_glp-1RNAi_mergedreps_narrow_peaks_peak_8109
X	3031828	3032067	240	3031939	177	7.58227	1.5392	6.17776	hcf-1HDA-1.vs.H3_glp-1RNAi_mergedreps_narrow_peaks_peak_8110
X	3035545	3036259	715	3035892	510	161.182	4.41871	158.725	hcf-1HDA-1.vs.H3_glp-1RNAi_mergedreps_narrow_peaks_peak_8111
X	3040673	3040915	243	3040793	177	7.58227	1.5392	6.17776	hcf-1HDA-1.vs.H3_glp-1RNAi_mergedreps_narrow_peaks_peak_8112
X	3045666	3045945	280	3045775	218	7.33646	1.46099	5.94178	hcf-1HDA-1.vs.H3_glp-1RNAi_mergedreps_narrow_peaks_peak_8113
X	3049142	3049646	505	3049414	802	278.082	4.86451	275.374	hcf-1HDA-1.vs.H3_glp-1RNAi_mergedreps_narrow_peaks_peak_8114
X	3087576	3088044	469	3087864	265	32.8666	2.30015	31.0508	hcf-1HDA-1.vs.H3_glp-1RNAi_mergedreps_narrow_peaks_peak_8115
X	3089400	3090674	1275	3090175	471	136.353	4.07753	133.973	hcf-1HDA-1.vs.H3_glp-1RNAi_mergedreps_narrow_peaks_peak_8116
X	3099727	3100276	550	3099980	269	28.5818	2.13965	26.8127	hcf-1HDA-1.vs.H3_glp-1RNAi_mergedreps_narrow_peaks_peak_8117
X	3101338	3103334	1997	3101796	304	48.3763	2.63739	46.4245	hcf-1HDA-1.vs.H3_glp-1RNAi_mergedreps_narrow_peaks_peak_8118a
X	3101338	3103334	1997	3102475	441	117.158	3.78734	114.847	hcf-1HDA-1.vs.H3_glp-1RNAi_mergedreps_narrow_peaks_peak_8118b
X	3101338	3103334	1997	3103055	521	131.416	3.64373	129.054	hcf-1HDA-1.vs.H3_glp-1RNAi_mergedreps_narrow_peaks_peak_8118c
X	3103547	3103810	264	3103696	166	5.56718	1.44408	4.22986	hcf-1HDA-1.vs.H3_glp-1RNAi_mergedreps_narrow_peaks_peak_8119
X	3106110	3106561	452	3106314	326	58.0938	2.82763	56.0728	hcf-1HDA-1.vs.H3_glp-1RNAi_mergedreps_narrow_peaks_peak_8120
X	3108518	3108975	458	3108787	270	34.7244	2.34339	32.8902	hcf-1HDA-1.vs.H3_glp-1RNAi_mergedreps_narrow_peaks_peak_8121
X	3110712	3112401	1690	3110887	195	11.4874	1.69485	9.98263	hcf-1HDA-1.vs.H3_glp-1RNAi_mergedreps_narrow_peaks_peak_8122a
X	3110712	3112401	1690	3111355	335	62.2559	2.90545	60.2075	hcf-1HDA-1.vs.H3_glp-1RNAi_mergedreps_narrow_peaks_peak_8122b
X	3110712	3112401	1690	3111920	318	40.8313	2.35125	38.9418	hcf-1HDA-1.vs.H3_glp-1RNAi_mergedreps_narrow_peaks_peak_8122c
X	3112454	3114048	1595	3112580	198	6.48229	1.44654	5.11313	hcf-1HDA-1.vs.H3_glp-1RNAi_mergedreps_narrow_peaks_peak_8123a
X	3112454	3114048	1595	3113066	226	19.825	1.96291	18.1694	hcf-1HDA-1.vs.H3_glp-1RNAi_mergedreps_narrow_peaks_peak_8123b
X	3112454	3114048	1595	3113598	212	12.8103	1.71371	11.2782	hcf-1HDA-1.vs.H3_glp-1RNAi_mergedreps_narrow_peaks_peak_8123c
X	3112454	3114048	1595	3113832	249	18.7044	1.85564	17.0664	hcf-1HDA-1.vs.H3_glp-1RNAi_mergedreps_narrow_peaks_peak_8123d
X	3114091	3117710	3620	3114372	184	9.01382	1.59973	7.56904	hcf-1HDA-1.vs.H3_glp-1RNAi_mergedreps_narrow_peaks_peak_8124a
X	3114091	3117710	3620	3114723	256	29.6248	2.22233	27.8439	hcf-1HDA-1.vs.H3_glp-1RNAi_mergedreps_narrow_peaks_peak_8124b
X	3114091	3117710	3620	3115027	295	44.5957	2.55957	42.6733	hcf-1HDA-1.vs.H3_glp-1RNAi_mergedreps_narrow_peaks_peak_8124c
X	3114091	3117710	3620	3115337	280	32.3724	2.22682	30.5629	hcf-1HDA-1.vs.H3_glp-1RNAi_mergedreps_narrow_peaks_peak_8124d
X	3114091	3117710	3620	3116262	751	200.156	3.8295	197.602	hcf-1HDA-1.vs.H3_glp-1RNAi_mergedreps_narrow_peaks_peak_8124e
X	3114091	3117710	3620	3116788	259	25.3027	2.06041	23.5736	hcf-1HDA-1.vs.H3_glp-1RNAi_mergedreps_narrow_peaks_peak_8124f
X	3114091	3117710	3620	3117014	201	10.9947	1.6581	9.50384	hcf-1HDA-1.vs.H3_glp-1RNAi_mergedreps_narrow_peaks_peak_8124g
X	3114091	3117710	3620	3117366	271	29.2569	2.1555	27.4818	hcf-1HDA-1.vs.H3_glp-1RNAi_mergedreps_narrow_peaks_peak_8124h
X	3118572	3118786	215	3118669	178	7.51789	1.53379	6.11748	hcf-1HDA-1.vs.H3_glp-1RNAi_mergedreps_narrow_peaks_peak_8125
X	3125714	3126630	917	3125985	219	12.1016	1.66819	10.5849	hcf-1HDA-1.vs.H3_glp-1RNAi_mergedreps_narrow_peaks_peak_8126a
X	3125714	3126630	917	3126369	187	9.66171	1.62567	8.20033	hcf-1HDA-1.vs.H3_glp-1RNAi_mergedreps_narrow_peaks_peak_8126b
X	3127241	3128161	921	3127835	1623	956.101	9.40576	952.72	hcf-1HDA-1.vs.H3_glp-1RNAi_mergedreps_narrow_peaks_peak_8127
X	3128375	3128799	425	3128678	180	8.1819	1.56514	6.7599	hcf-1HDA-1.vs.H3_glp-1RNAi_mergedreps_narrow_peaks_peak_8128
X	3134913	3135398	486	3135093	259	15.6246	1.7236	14.0381	hcf-1HDA-1.vs.H3_glp-1RNAi_mergedreps_narrow_peaks_peak_8129a
X	3134913	3135398	486	3135205	262	25.3696	2.05332	23.64	hcf-1HDA-1.vs.H3_glp-1RNAi_mergedreps_narrow_peaks_peak_8129b
X	3149995	3150477	483	3150242	233	21.9164	2.02149	20.2324	hcf-1HDA-1.vs.H3_glp-1RNAi_mergedreps_narrow_peaks_peak_8130
X	3150980	3151271	292	3151126	200	11.4517	1.68131	9.95033	hcf-1HDA-1.vs.H3_glp-1RNAi_mergedreps_narrow_peaks_peak_8131
X	3153056	3153618	563	3153341	349	57.936	2.71247	55.9167	hcf-1HDA-1.vs.H3_glp-1RNAi_mergedreps_narrow_peaks_peak_8132
X	3154629	3155115	487	3154766	178	7.77981	1.54785	6.36936	hcf-1HDA-1.vs.H3_glp-1RNAi_mergedreps_narrow_peaks_peak_8133a
X	3154629	3155115	487	3154963	198	9.89458	1.61338	8.42757	hcf-1HDA-1.vs.H3_glp-1RNAi_mergedreps_narrow_peaks_peak_8133b
X	3155462	3155661	200	3155560	168	5.9117	1.46137	4.56174	hcf-1HDA-1.vs.H3_glp-1RNAi_mergedreps_narrow_peaks_peak_8134
X	3159606	3159958	353	3159770	204	9.12469	1.56571	7.67871	hcf-1HDA-1.vs.H3_glp-1RNAi_mergedreps_narrow_peaks_peak_8135
X	3181926	3182259	334	3182041	173	6.81577	1.50461	5.4349	hcf-1HDA-1.vs.H3_glp-1RNAi_mergedreps_narrow_peaks_peak_8136
X	3210676	3210908	233	3210788	185	9.22752	1.60838	7.77713	hcf-1HDA-1.vs.H3_glp-1RNAi_mergedreps_narrow_peaks_peak_8137
X	3215743	3216216	474	3216067	178	7.77981	1.54785	6.36936	hcf-1HDA-1.vs.H3_glp-1RNAi_mergedreps_narrow_peaks_peak_8138
X	3218049	3218788	740	3218244	210	15.2796	1.82456	13.6984	hcf-1HDA-1.vs.H3_glp-1RNAi_mergedreps_narrow_peaks_peak_8139a
X	3218049	3218788	740	3218592	236	22.913	2.04938	21.2139	hcf-1HDA-1.vs.H3_glp-1RNAi_mergedreps_narrow_peaks_peak_8139b
X	3225222	3225486	265	3225347	189	10.1049	1.64297	8.63249	hcf-1HDA-1.vs.H3_glp-1RNAi_mergedreps_narrow_peaks_peak_8140
X	3243678	3244317	640	3243852	195	11.4874	1.69485	9.98263	hcf-1HDA-1.vs.H3_glp-1RNAi_mergedreps_narrow_peaks_peak_8141a
X	3243678	3244317	640	3244132	163	5.06903	1.41814	3.75142	hcf-1HDA-1.vs.H3_glp-1RNAi_mergedreps_narrow_peaks_peak_8141b
X	3245801	3246286	486	3246085	371	79.9197	3.21675	77.7682	hcf-1HDA-1.vs.H3_glp-1RNAi_mergedreps_narrow_peaks_peak_8142
X	3246637	3246992	356	3246884	191	10.5569	1.66026	9.07366	hcf-1HDA-1.vs.H3_glp-1RNAi_mergedreps_narrow_peaks_peak_8143
X	3255573	3256018	446	3255729	218	13.0409	1.7098	11.5038	hcf-1HDA-1.vs.H3_glp-1RNAi_mergedreps_narrow_peaks_peak_8144
X	3256882	3257292	411	3257100	219	17.775	1.90238	16.1513	hcf-1HDA-1.vs.H3_glp-1RNAi_mergedreps_narrow_peaks_peak_8145
X	3258130	3258376	247	3258250	203	13.0913	1.748	11.5538	hcf-1HDA-1.vs.H3_glp-1RNAi_mergedreps_narrow_peaks_peak_8146
X	3258866	3259263	398	3259102	241	24.5254	2.09262	22.8053	hcf-1HDA-1.vs.H3_glp-1RNAi_mergedreps_narrow_peaks_peak_8147
X	3280324	3280719	396	3280552	212	4.984	1.3525	3.67184	hcf-1HDA-1.vs.H3_glp-1RNAi_mergedreps_narrow_peaks_peak_8148
X	3280939	3281296	358	3281037	181	8.38642	1.57379	6.95863	hcf-1HDA-1.vs.H3_glp-1RNAi_mergedreps_narrow_peaks_peak_8149a
X	3280939	3281296	358	3281183	184	9.01382	1.59973	7.56904	hcf-1HDA-1.vs.H3_glp-1RNAi_mergedreps_narrow_peaks_peak_8149b
X	3283138	3283373	236	3283251	188	5.77449	1.4229	4.43034	hcf-1HDA-1.vs.H3_glp-1RNAi_mergedreps_narrow_peaks_peak_8150
X	3284988	3285413	426	3285184	206	11.9791	1.69124	10.4637	hcf-1HDA-1.vs.H3_glp-1RNAi_mergedreps_narrow_peaks_peak_8151
X	3290078	3290466	389	3290266	240	16.9826	1.81438	15.3725	hcf-1HDA-1.vs.H3_glp-1RNAi_mergedreps_narrow_peaks_peak_8152
X	3306443	3306822	380	3306676	216	14.1108	1.75931	12.5528	hcf-1HDA-1.vs.H3_glp-1RNAi_mergedreps_narrow_peaks_peak_8153
X	3312988	3313192	205	3313090	158	4.28921	1.3749	3.00577	hcf-1HDA-1.vs.H3_glp-1RNAi_mergedreps_narrow_peaks_peak_8154
X	3334085	3334784	700	3334266	197	11.9656	1.71214	10.4504	hcf-1HDA-1.vs.H3_glp-1RNAi_mergedreps_narrow_peaks_peak_8155a
X	3334085	3334784	700	3334579	204	10.6707	1.63685	9.18621	hcf-1HDA-1.vs.H3_glp-1RNAi_mergedreps_narrow_peaks_peak_8155b
X	3339928	3340208	281	3340052	241	24.5254	2.09262	22.8053	hcf-1HDA-1.vs.H3_glp-1RNAi_mergedreps_narrow_peaks_peak_8156
X	3342332	3342720	389	3342525	318	54.4839	2.75845	52.4871	hcf-1HDA-1.vs.H3_glp-1RNAi_mergedreps_narrow_peaks_peak_8157
X	3347842	3348166	325	3347998	194	11.2169	1.68457	9.7209	hcf-1HDA-1.vs.H3_glp-1RNAi_mergedreps_narrow_peaks_peak_8158a
X	3347842	3348166	325	3348145	168	5.9117	1.46137	4.56174	hcf-1HDA-1.vs.H3_glp-1RNAi_mergedreps_narrow_peaks_peak_8158b
X	3362383	3362616	234	3362516	165	5.39864	1.43543	4.06785	hcf-1HDA-1.vs.H3_glp-1RNAi_mergedreps_narrow_peaks_peak_8159
X	3371342	3371829	488	3371545	485	108.668	3.32637	106.389	hcf-1HDA-1.vs.H3_glp-1RNAi_mergedreps_narrow_peaks_peak_8160
X	3378967	3379317	351	3379133	244	25.5141	2.11856	23.7815	hcf-1HDA-1.vs.H3_glp-1RNAi_mergedreps_narrow_peaks_peak_8161
X	3393744	3394221	478	3393831	175	4.80049	1.38433	3.49554	hcf-1HDA-1.vs.H3_glp-1RNAi_mergedreps_narrow_peaks_peak_8162a
X	3393744	3394221	478	3394066	245	20.2013	1.92059	18.5407	hcf-1HDA-1.vs.H3_glp-1RNAi_mergedreps_narrow_peaks_peak_8162b
X	3394606	3394916	311	3394746	215	16.6461	1.86779	15.0411	hcf-1HDA-1.vs.H3_glp-1RNAi_mergedreps_narrow_peaks_peak_8163
X	3402999	3403680	682	3403473	287	41.334	2.49039	39.439	hcf-1HDA-1.vs.H3_glp-1RNAi_mergedreps_narrow_peaks_peak_8164
X	3403998	3404347	350	3404183	205	13.9635	1.78132	12.4069	hcf-1HDA-1.vs.H3_glp-1RNAi_mergedreps_narrow_peaks_peak_8165
X	3404531	3405043	513	3404737	180	8.1819	1.56514	6.7599	hcf-1HDA-1.vs.H3_glp-1RNAi_mergedreps_narrow_peaks_peak_8166a
X	3404531	3405043	513	3404852	208	14.747	1.80726	13.1755	hcf-1HDA-1.vs.H3_glp-1RNAi_mergedreps_narrow_peaks_peak_8166b
X	3405303	3405508	206	3405481	159	4.44007	1.38355	3.14964	hcf-1HDA-1.vs.H3_glp-1RNAi_mergedreps_narrow_peaks_peak_8167
X	3406236	3406690	455	3406549	233	10.6223	1.58106	9.13836	hcf-1HDA-1.vs.H3_glp-1RNAi_mergedreps_narrow_peaks_peak_8168
X	3406894	3407368	475	3407008	176	6.48205	1.48055	5.11292	hcf-1HDA-1.vs.H3_glp-1RNAi_mergedreps_narrow_peaks_peak_8169
X	3407416	3407732	317	3407564	160	4.5935	1.3922	3.29613	hcf-1HDA-1.vs.H3_glp-1RNAi_mergedreps_narrow_peaks_peak_8170
X	3407951	3409405	1455	3408468	251	27.8821	2.17909	26.1211	hcf-1HDA-1.vs.H3_glp-1RNAi_mergedreps_narrow_peaks_peak_8171a
X	3407951	3409405	1455	3408747	258	30.3337	2.23962	28.5448	hcf-1HDA-1.vs.H3_glp-1RNAi_mergedreps_narrow_peaks_peak_8171b
X	3407951	3409405	1455	3409010	238	22.0125	2.00873	20.3258	hcf-1HDA-1.vs.H3_glp-1RNAi_mergedreps_narrow_peaks_peak_8171c
X	3411577	3412570	994	3411895	260	26.0764	2.08399	24.3382	hcf-1HDA-1.vs.H3_glp-1RNAi_mergedreps_narrow_peaks_peak_8172
X	3414993	3415208	216	3415133	183	8.8024	1.59108	7.36316	hcf-1HDA-1.vs.H3_glp-1RNAi_mergedreps_narrow_peaks_peak_8173
X	3455073	3455285	213	3455192	181	7.87356	1.54692	6.46198	hcf-1HDA-1.vs.H3_glp-1RNAi_mergedreps_narrow_peaks_peak_8174
X	3455623	3456068	446	3455793	254	28.9227	2.20503	27.1497	hcf-1HDA-1.vs.H3_glp-1RNAi_mergedreps_narrow_peaks_peak_8175
X	3467173	3467821	649	3467556	214	16.3688	1.85915	14.7686	hcf-1HDA-1.vs.H3_glp-1RNAi_mergedreps_narrow_peaks_peak_8176
X	3472160	3472775	616	3472499	648	181.121	3.97729	178.612	hcf-1HDA-1.vs.H3_glp-1RNAi_mergedreps_narrow_peaks_peak_8177
X	3473793	3474200	408	3474036	233	19.8437	1.94194	18.1879	hcf-1HDA-1.vs.H3_glp-1RNAi_mergedreps_narrow_peaks_peak_8178
X	3494032	3494627	596	3494145	207	8.30967	1.52246	6.88614	hcf-1HDA-1.vs.H3_glp-1RNAi_mergedreps_narrow_peaks_peak_8179
X	3499827	3500191	365	3499953	167	5.73821	1.45273	4.39451	hcf-1HDA-1.vs.H3_glp-1RNAi_mergedreps_narrow_peaks_peak_8180
X	3500968	3501378	411	3501159	236	21.1475	1.98244	19.4734	hcf-1HDA-1.vs.H3_glp-1RNAi_mergedreps_narrow_peaks_peak_8181
X	3505322	3505549	228	3505433	169	6.08765	1.47002	4.73138	hcf-1HDA-1.vs.H3_glp-1RNAi_mergedreps_narrow_peaks_peak_8182
X	3506482	3506994	513	3506623	230	11.5296	1.6232	10.0243	hcf-1HDA-1.vs.H3_glp-1RNAi_mergedreps_narrow_peaks_peak_8183
X	3509742	3510147	406	3509868	177	7.58227	1.5392	6.17776	hcf-1HDA-1.vs.H3_glp-1RNAi_mergedreps_narrow_peaks_peak_8184
X	3534080	3534703	624	3534450	377	77.4196	3.11248	75.2816	hcf-1HDA-1.vs.H3_glp-1RNAi_mergedreps_narrow_peaks_peak_8185
X	3535473	3535842	370	3535669	215	16.6461	1.86779	15.0411	hcf-1HDA-1.vs.H3_glp-1RNAi_mergedreps_narrow_peaks_peak_8186
X	3536215	3537274	1060	3536416	284	34.3289	2.27563	32.4999	hcf-1HDA-1.vs.H3_glp-1RNAi_mergedreps_narrow_peaks_peak_8187a
X	3536215	3537274	1060	3536862	338	43.8292	2.36633	41.9133	hcf-1HDA-1.vs.H3_glp-1RNAi_mergedreps_narrow_peaks_peak_8187b
X	3540722	3541307	586	3541053	386	57.3053	2.54948	55.2898	hcf-1HDA-1.vs.H3_glp-1RNAi_mergedreps_narrow_peaks_peak_8188
X	3541482	3541693	212	3541576	162	4.90799	1.40949	3.59709	hcf-1HDA-1.vs.H3_glp-1RNAi_mergedreps_narrow_peaks_peak_8189
X	3543332	3543575	244	3543430	190	8.47748	1.56052	7.04861	hcf-1HDA-1.vs.H3_glp-1RNAi_mergedreps_narrow_peaks_peak_8190
X	3548701	3549099	399	3548877	251	20.385	1.91084	18.7231	hcf-1HDA-1.vs.H3_glp-1RNAi_mergedreps_narrow_peaks_peak_8191
X	3551716	3552087	372	3551939	231	21.3459	2.00615	19.6682	hcf-1HDA-1.vs.H3_glp-1RNAi_mergedreps_narrow_peaks_peak_8192
X	3555848	3556247	400	3556029	219	16.9797	1.8699	15.3697	hcf-1HDA-1.vs.H3_glp-1RNAi_mergedreps_narrow_peaks_peak_8193
X	3557226	3557629	404	3557370	169	6.08765	1.47002	4.73138	hcf-1HDA-1.vs.H3_glp-1RNAi_mergedreps_narrow_peaks_peak_8194
X	3557682	3557881	200	3557780	172	6.63011	1.49596	5.25543	hcf-1HDA-1.vs.H3_glp-1RNAi_mergedreps_narrow_peaks_peak_8195
X	3558943	3559172	230	3559092	182	8.59326	1.58244	7.15976	hcf-1HDA-1.vs.H3_glp-1RNAi_mergedreps_narrow_peaks_peak_8196
X	3560575	3561299	725	3560883	216	9.13218	1.54542	7.68606	hcf-1HDA-1.vs.H3_glp-1RNAi_mergedreps_narrow_peaks_peak_8197a
X	3560575	3561299	725	3561187	152	3.43838	1.32302	2.19865	hcf-1HDA-1.vs.H3_glp-1RNAi_mergedreps_narrow_peaks_peak_8197b
X	3563924	3564341	418	3564184	203	13.4514	1.76403	11.905	hcf-1HDA-1.vs.H3_glp-1RNAi_mergedreps_narrow_peaks_peak_8198
X	3566891	3567144	254	3566996	198	12.208	1.72079	10.6875	hcf-1HDA-1.vs.H3_glp-1RNAi_mergedreps_narrow_peaks_peak_8199
X	3572477	3572776	300	3572605	235	19.6394	1.92818	17.9874	hcf-1HDA-1.vs.H3_glp-1RNAi_mergedreps_narrow_peaks_peak_8200
X	3576273	3576747	475	3576428	190	10.3298	1.65161	8.852	hcf-1HDA-1.vs.H3_glp-1RNAi_mergedreps_narrow_peaks_peak_8201a
X	3576273	3576747	475	3576602	206	14.2226	1.78997	12.6609	hcf-1HDA-1.vs.H3_glp-1RNAi_mergedreps_narrow_peaks_peak_8201b
X	3598679	3598919	241	3598772	151	3.30575	1.31437	2.07353	hcf-1HDA-1.vs.H3_glp-1RNAi_mergedreps_narrow_peaks_peak_8202
X	3599941	3600141	201	3600076	181	8.38642	1.57379	6.95863	hcf-1HDA-1.vs.H3_glp-1RNAi_mergedreps_narrow_peaks_peak_8203
X	3605611	3606185	575	3605958	557	124.239	3.32305	121.902	hcf-1HDA-1.vs.H3_glp-1RNAi_mergedreps_narrow_peaks_peak_8204
X	3611282	3611638	357	3611435	228	20.4277	1.98021	18.7633	hcf-1HDA-1.vs.H3_glp-1RNAi_mergedreps_narrow_peaks_peak_8205
X	3611744	3612155	412	3611926	194	11.2515	1.6862	9.75203	hcf-1HDA-1.vs.H3_glp-1RNAi_mergedreps_narrow_peaks_peak_8206
X	3613427	3613989	563	3613525	172	6.63011	1.49596	5.25543	hcf-1HDA-1.vs.H3_glp-1RNAi_mergedreps_narrow_peaks_peak_8207a
X	3613427	3613989	563	3613767	194	10.9269	1.67088	9.43682	hcf-1HDA-1.vs.H3_glp-1RNAi_mergedreps_narrow_peaks_peak_8207b
X	3631516	3631759	244	3631615	1340	110.476	1.9719	108.19	hcf-1HDA-1.vs.H3_glp-1RNAi_mergedreps_narrow_peaks_peak_8208
X	3646119	3646318	200	3646218	174	7.00383	1.51326	5.6169	hcf-1HDA-1.vs.H3_glp-1RNAi_mergedreps_narrow_peaks_peak_8209
X	3650210	3650848	639	3650632	482	143.328	4.17659	140.925	hcf-1HDA-1.vs.H3_glp-1RNAi_mergedreps_narrow_peaks_peak_8210
X	3678474	3679294	821	3678862	344	66.4245	2.9804	64.3512	hcf-1HDA-1.vs.H3_glp-1RNAi_mergedreps_narrow_peaks_peak_8211a
X	3678474	3679294	821	3678952	376	76.0484	3.08019	73.9182	hcf-1HDA-1.vs.H3_glp-1RNAi_mergedreps_narrow_peaks_peak_8211b
X	3694192	3694644	453	3694439	455	84.0702	2.91304	81.8975	hcf-1HDA-1.vs.H3_glp-1RNAi_mergedreps_narrow_peaks_peak_8212
X	3695776	3696225	450	3696044	207	14.1079	1.78228	12.55	hcf-1HDA-1.vs.H3_glp-1RNAi_mergedreps_narrow_peaks_peak_8213
X	3697513	3697870	358	3697694	306	31.437	2.11496	29.6363	hcf-1HDA-1.vs.H3_glp-1RNAi_mergedreps_narrow_peaks_peak_8214
X	3706317	3706611	295	3706459	235	15.3532	1.76414	13.7714	hcf-1HDA-1.vs.H3_glp-1RNAi_mergedreps_narrow_peaks_peak_8215
X	3711640	3711943	304	3711770	193	11.0178	1.67755	9.52371	hcf-1HDA-1.vs.H3_glp-1RNAi_mergedreps_narrow_peaks_peak_8216
X	3728973	3729341	369	3729153	200	12.699	1.73808	11.1679	hcf-1HDA-1.vs.H3_glp-1RNAi_mergedreps_narrow_peaks_peak_8217
X	3772358	3773079	722	3772541	331	60.3931	2.87087	58.3568	hcf-1HDA-1.vs.H3_glp-1RNAi_mergedreps_narrow_peaks_peak_8218a
X	3772358	3773079	722	3772683	294	44.1828	2.55092	42.2639	hcf-1HDA-1.vs.H3_glp-1RNAi_mergedreps_narrow_peaks_peak_8218b
X	3772358	3773079	722	3772958	174	7.00383	1.51326	5.6169	hcf-1HDA-1.vs.H3_glp-1RNAi_mergedreps_narrow_peaks_peak_8218c
X	3773210	3773554	345	3773427	221	16.4417	1.84235	14.8409	hcf-1HDA-1.vs.H3_glp-1RNAi_mergedreps_narrow_peaks_peak_8219
X	3785309	3785796	488	3785483	200	6.82437	1.46108	5.4434	hcf-1HDA-1.vs.H3_glp-1RNAi_mergedreps_narrow_peaks_peak_8220a
X	3785309	3785796	488	3785616	214	10.4503	1.60717	8.97114	hcf-1HDA-1.vs.H3_glp-1RNAi_mergedreps_narrow_peaks_peak_8220b
X	3787293	3787801	509	3787505	330	59.9306	2.86222	57.8974	hcf-1HDA-1.vs.H3_glp-1RNAi_mergedreps_narrow_peaks_peak_8221
X	3788364	3788964	601	3788738	361	74.8554	3.13028	72.7315	hcf-1HDA-1.vs.H3_glp-1RNAi_mergedreps_narrow_peaks_peak_8222
X	3793452	3793812	361	3793611	229	20.7319	1.98885	19.0632	hcf-1HDA-1.vs.H3_glp-1RNAi_mergedreps_narrow_peaks_peak_8223
X	3803364	3803807	444	3803555	280	38.5586	2.42986	36.6884	hcf-1HDA-1.vs.H3_glp-1RNAi_mergedreps_narrow_peaks_peak_8224
X	3814625	3814832	208	3814721	183	8.8024	1.59108	7.36316	hcf-1HDA-1.vs.H3_glp-1RNAi_mergedreps_narrow_peaks_peak_8225
X	3814963	3815232	270	3815097	214	16.3688	1.85915	14.7686	hcf-1HDA-1.vs.H3_glp-1RNAi_mergedreps_narrow_peaks_peak_8226
X	3816084	3816380	297	3816187	192	9.92005	1.6273	8.45278	hcf-1HDA-1.vs.H3_glp-1RNAi_mergedreps_narrow_peaks_peak_8227
X	3816477	3816795	319	3816671	198	12.208	1.72079	10.6875	hcf-1HDA-1.vs.H3_glp-1RNAi_mergedreps_narrow_peaks_peak_8228
X	3817624	3818004	381	3817775	207	14.4838	1.79861	12.9172	hcf-1HDA-1.vs.H3_glp-1RNAi_mergedreps_narrow_peaks_peak_8229
X	3818417	3820424	2008	3818800	278	37.7793	2.41257	35.9162	hcf-1HDA-1.vs.H3_glp-1RNAi_mergedreps_narrow_peaks_peak_8230a
X	3818417	3820424	2008	3819079	292	31.0366	2.14462	29.2418	hcf-1HDA-1.vs.H3_glp-1RNAi_mergedreps_narrow_peaks_peak_8230b
X	3818417	3820424	2008	3819563	223	18.1098	1.9039	16.4812	hcf-1HDA-1.vs.H3_glp-1RNAi_mergedreps_narrow_peaks_peak_8230c
X	3818417	3820424	2008	3819949	193	11.0178	1.67755	9.52371	hcf-1HDA-1.vs.H3_glp-1RNAi_mergedreps_narrow_peaks_peak_8230d
X	3818417	3820424	2008	3820292	204	13.7064	1.77267	12.1548	hcf-1HDA-1.vs.H3_glp-1RNAi_mergedreps_narrow_peaks_peak_8230e
X	3820607	3822646	2040	3820801	232	21.6557	2.01479	19.9736	hcf-1HDA-1.vs.H3_glp-1RNAi_mergedreps_narrow_peaks_peak_8231a
X	3820607	3822646	2040	3821424	203	13.4514	1.76403	11.905	hcf-1HDA-1.vs.H3_glp-1RNAi_mergedreps_narrow_peaks_peak_8231b
X	3820607	3822646	2040	3821745	199	12.4524	1.72944	10.9267	hcf-1HDA-1.vs.H3_glp-1RNAi_mergedreps_narrow_peaks_peak_8231c
X	3820607	3822646	2040	3821962	174	6.97756	1.5118	5.59443	hcf-1HDA-1.vs.H3_glp-1RNAi_mergedreps_narrow_peaks_peak_8231d
X	3820607	3822646	2040	3822445	242	24.8532	2.10127	23.1289	hcf-1HDA-1.vs.H3_glp-1RNAi_mergedreps_narrow_peaks_peak_8231e
X	3823315	3824459	1145	3823408	167	5.73821	1.45273	4.39451	hcf-1HDA-1.vs.H3_glp-1RNAi_mergedreps_narrow_peaks_peak_8232a
X	3823315	3824459	1145	3824072	361	74.8554	3.13028	72.7315	hcf-1HDA-1.vs.H3_glp-1RNAi_mergedreps_narrow_peaks_peak_8232b
X	3824523	3825083	561	3824879	298	41.9381	2.46199	40.0386	hcf-1HDA-1.vs.H3_glp-1RNAi_mergedreps_narrow_peaks_peak_8233
X	3825138	3825364	227	3825256	177	7.58227	1.5392	6.17776	hcf-1HDA-1.vs.H3_glp-1RNAi_mergedreps_narrow_peaks_peak_8234
X	3825422	3825685	264	3825564	217	17.2066	1.88509	15.5922	hcf-1HDA-1.vs.H3_glp-1RNAi_mergedreps_narrow_peaks_peak_8235
X	3825719	3825982	264	3825848	224	19.2297	1.94562	17.5832	hcf-1HDA-1.vs.H3_glp-1RNAi_mergedreps_narrow_peaks_peak_8236
X	3826028	3826990	963	3826518	251	25.6211	2.09792	23.8879	hcf-1HDA-1.vs.H3_glp-1RNAi_mergedreps_narrow_peaks_peak_8237a
X	3826028	3826990	963	3826870	199	10.3804	1.63405	8.90198	hcf-1HDA-1.vs.H3_glp-1RNAi_mergedreps_narrow_peaks_peak_8237b
X	3827551	3827886	336	3827718	266	33.2349	2.3088	31.4154	hcf-1HDA-1.vs.H3_glp-1RNAi_mergedreps_narrow_peaks_peak_8238
X	3828607	3829155	549	3828705	156	3.9952	1.35761	2.72597	hcf-1HDA-1.vs.H3_glp-1RNAi_mergedreps_narrow_peaks_peak_8239a
X	3828607	3829155	549	3828968	224	16.9024	1.85266	15.2953	hcf-1HDA-1.vs.H3_glp-1RNAi_mergedreps_narrow_peaks_peak_8239b
X	3829544	3830938	1395	3829996	269	34.3497	2.33474	32.5191	hcf-1HDA-1.vs.H3_glp-1RNAi_mergedreps_narrow_peaks_peak_8240a
X	3829544	3830938	1395	3830530	258	29.2464	2.20139	27.4715	hcf-1HDA-1.vs.H3_glp-1RNAi_mergedreps_narrow_peaks_peak_8240b
X	3830990	3831455	466	3831253	296	41.1478	2.44552	39.2552	hcf-1HDA-1.vs.H3_glp-1RNAi_mergedreps_narrow_peaks_peak_8241
X	3831701	3833329	1629	3832417	345	67.0025	2.99193	64.9249	hcf-1HDA-1.vs.H3_glp-1RNAi_mergedreps_narrow_peaks_peak_8242a
X	3831701	3833329	1629	3833192	209	4.72225	1.34153	3.4227	hcf-1HDA-1.vs.H3_glp-1RNAi_mergedreps_narrow_peaks_peak_8242b
X	3834309	3834639	331	3834432	196	6.33916	1.44194	4.97558	hcf-1HDA-1.vs.H3_glp-1RNAi_mergedreps_narrow_peaks_peak_8243
X	3835614	3836208	595	3835926	277	30.8179	2.18662	29.0245	hcf-1HDA-1.vs.H3_glp-1RNAi_mergedreps_narrow_peaks_peak_8244
X	3837651	3838137	487	3837950	380	84.5769	3.29458	82.4017	hcf-1HDA-1.vs.H3_glp-1RNAi_mergedreps_narrow_peaks_peak_8245
X	3838675	3839623	949	3838969	191	10.5569	1.66026	9.07366	hcf-1HDA-1.vs.H3_glp-1RNAi_mergedreps_narrow_peaks_peak_8246a
X	3838675	3839623	949	3839404	413	102.425	3.57994	100.171	hcf-1HDA-1.vs.H3_glp-1RNAi_mergedreps_narrow_peaks_peak_8246b
X	3842446	3842941	496	3842651	251	7.8506	1.44365	6.43932	hcf-1HDA-1.vs.H3_glp-1RNAi_mergedreps_narrow_peaks_peak_8247
X	3854097	3854375	279	3854257	190	10.3298	1.65161	8.852	hcf-1HDA-1.vs.H3_glp-1RNAi_mergedreps_narrow_peaks_peak_8248
X	3858003	3858203	201	3858156	224	5.42263	1.36303	4.09146	hcf-1HDA-1.vs.H3_glp-1RNAi_mergedreps_narrow_peaks_peak_8249
X	3858687	3859016	330	3858793	179	4.89536	1.3848	3.58862	hcf-1HDA-1.vs.H3_glp-1RNAi_mergedreps_narrow_peaks_peak_8250
X	3865529	3865940	412	3865677	205	12.3389	1.70957	10.817	hcf-1HDA-1.vs.H3_glp-1RNAi_mergedreps_narrow_peaks_peak_8251
X	3867698	3868126	429	3867954	258	22.8459	1.97815	21.1493	hcf-1HDA-1.vs.H3_glp-1RNAi_mergedreps_narrow_peaks_peak_8252
X	3891950	3892287	338	3892103	180	8.1819	1.56514	6.7599	hcf-1HDA-1.vs.H3_glp-1RNAi_mergedreps_narrow_peaks_peak_8253
X	3900831	3901124	294	3900961	245	15.3011	1.7402	13.7198	hcf-1HDA-1.vs.H3_glp-1RNAi_mergedreps_narrow_peaks_peak_8254
X	3914243	3914498	256	3914419	156	3.9952	1.35761	2.72597	hcf-1HDA-1.vs.H3_glp-1RNAi_mergedreps_narrow_peaks_peak_8255
X	3945647	3946112	466	3945876	495	148.661	4.21578	146.241	hcf-1HDA-1.vs.H3_glp-1RNAi_mergedreps_narrow_peaks_peak_8256
X	3952532	3953276	745	3952661	225	19.5264	1.95426	17.8755	hcf-1HDA-1.vs.H3_glp-1RNAi_mergedreps_narrow_peaks_peak_8257a
X	3952532	3953276	745	3953090	249	19.4386	1.88214	17.7905	hcf-1HDA-1.vs.H3_glp-1RNAi_mergedreps_narrow_peaks_peak_8257b
X	3955812	3956343	532	3956132	235	15.0317	1.75173	13.4551	hcf-1HDA-1.vs.H3_glp-1RNAi_mergedreps_narrow_peaks_peak_8258
X	3964459	3964747	289	3964584	193	9.8707	1.62275	8.40694	hcf-1HDA-1.vs.H3_glp-1RNAi_mergedreps_narrow_peaks_peak_8259
X	3968327	3970361	2035	3968806	490	109.36	3.31753	107.078	hcf-1HDA-1.vs.H3_glp-1RNAi_mergedreps_narrow_peaks_peak_8260a
X	3968327	3970361	2035	3969431	245	24.8574	2.09089	23.1331	hcf-1HDA-1.vs.H3_glp-1RNAi_mergedreps_narrow_peaks_peak_8260b
X	3968327	3970361	2035	3970085	873	377.361	6.18266	374.494	hcf-1HDA-1.vs.H3_glp-1RNAi_mergedreps_narrow_peaks_peak_8260c
X	3990751	3990951	201	3990847	192	5.86829	1.42254	4.52266	hcf-1HDA-1.vs.H3_glp-1RNAi_mergedreps_narrow_peaks_peak_8261
X	3990991	3991216	226	3991154	182	8.59326	1.58244	7.15976	hcf-1HDA-1.vs.H3_glp-1RNAi_mergedreps_narrow_peaks_peak_8262
X	4007556	4008140	585	4007867	258	23.2612	1.99258	21.5575	hcf-1HDA-1.vs.H3_glp-1RNAi_mergedreps_narrow_peaks_peak_8263
X	4008908	4009343	436	4009105	256	24.7909	2.05206	23.069	hcf-1HDA-1.vs.H3_glp-1RNAi_mergedreps_narrow_peaks_peak_8264
X	4010502	4010872	371	4010698	214	16.3688	1.85915	14.7686	hcf-1HDA-1.vs.H3_glp-1RNAi_mergedreps_narrow_peaks_peak_8265
X	4015984	4017152	1169	4016292	549	167.933	4.29401	165.457	hcf-1HDA-1.vs.H3_glp-1RNAi_mergedreps_narrow_peaks_peak_8266a
X	4015984	4017152	1169	4016989	226	15.6886	1.79889	14.1015	hcf-1HDA-1.vs.H3_glp-1RNAi_mergedreps_narrow_peaks_peak_8266b
X	4017638	4018301	664	4017891	253	28.5741	2.19639	26.8052	hcf-1HDA-1.vs.H3_glp-1RNAi_mergedreps_narrow_peaks_peak_8267
X	4018561	4019395	835	4018970	446	121.412	3.86529	119.085	hcf-1HDA-1.vs.H3_glp-1RNAi_mergedreps_narrow_peaks_peak_8268
X	4062080	4062310	231	4062162	187	9.66171	1.62567	8.20033	hcf-1HDA-1.vs.H3_glp-1RNAi_mergedreps_narrow_peaks_peak_8269
X	4131398	4131686	289	4131559	213	9.24746	1.55558	7.79693	hcf-1HDA-1.vs.H3_glp-1RNAi_mergedreps_narrow_peaks_peak_8270
X	4132272	4132884	613	4132581	471	95.9736	3.10945	93.7461	hcf-1HDA-1.vs.H3_glp-1RNAi_mergedreps_narrow_peaks_peak_8271
X	4133445	4133798	354	4133620	304	25.6256	1.94842	23.8923	hcf-1HDA-1.vs.H3_glp-1RNAi_mergedreps_narrow_peaks_peak_8272
X	4134881	4135508	628	4135014	183	8.8024	1.59108	7.36316	hcf-1HDA-1.vs.H3_glp-1RNAi_mergedreps_narrow_peaks_peak_8273a
X	4134881	4135508	628	4135362	207	9.24592	1.56594	7.79543	hcf-1HDA-1.vs.H3_glp-1RNAi_mergedreps_narrow_peaks_peak_8273b
X	4136883	4137282	400	4137094	250	27.5387	2.17044	25.7817	hcf-1HDA-1.vs.H3_glp-1RNAi_mergedreps_narrow_peaks_peak_8274
X	4137599	4138266	668	4138007	351	64.0836	2.87593	62.0246	hcf-1HDA-1.vs.H3_glp-1RNAi_mergedreps_narrow_peaks_peak_8275
X	4138654	4140344	1691	4138879	256	29.6248	2.22233	27.8439	hcf-1HDA-1.vs.H3_glp-1RNAi_mergedreps_narrow_peaks_peak_8276a
X	4138654	4140344	1691	4139232	201	12.9477	1.74673	11.4115	hcf-1HDA-1.vs.H3_glp-1RNAi_mergedreps_narrow_peaks_peak_8276b
X	4138654	4140344	1691	4139688	348	68.451	3.01787	66.3647	hcf-1HDA-1.vs.H3_glp-1RNAi_mergedreps_narrow_peaks_peak_8276c
X	4138654	4140344	1691	4140190	192	10.7863	1.66891	9.2976	hcf-1HDA-1.vs.H3_glp-1RNAi_mergedreps_narrow_peaks_peak_8276d
X	4140379	4141684	1306	4140506	154	3.71156	1.34031	2.45697	hcf-1HDA-1.vs.H3_glp-1RNAi_mergedreps_narrow_peaks_peak_8277a
X	4140379	4141684	1306	4141134	349	66.3443	2.95106	64.2712	hcf-1HDA-1.vs.H3_glp-1RNAi_mergedreps_narrow_peaks_peak_8277b
X	4141974	4146624	4651	4142367	667	190.142	4.04669	187.611	hcf-1HDA-1.vs.H3_glp-1RNAi_mergedreps_narrow_peaks_peak_8278a
X	4141974	4146624	4651	4142731	523	141.022	3.84611	138.626	hcf-1HDA-1.vs.H3_glp-1RNAi_mergedreps_narrow_peaks_peak_8278b
X	4141974	4146624	4651	4143288	344	34.633	2.10206	32.801	hcf-1HDA-1.vs.H3_glp-1RNAi_mergedreps_narrow_peaks_peak_8278c
X	4141974	4146624	4651	4144345	385	57.5428	2.55888	55.5264	hcf-1HDA-1.vs.H3_glp-1RNAi_mergedreps_narrow_peaks_peak_8278d
X	4141974	4146624	4651	4144471	378	67.9801	2.85333	65.8966	hcf-1HDA-1.vs.H3_glp-1RNAi_mergedreps_narrow_peaks_peak_8278e
X	4141974	4146624	4651	4145179	903	463.779	7.68361	460.802	hcf-1HDA-1.vs.H3_glp-1RNAi_mergedreps_narrow_peaks_peak_8278f
X	4141974	4146624	4651	4146146	289	34.0097	2.24747	32.1825	hcf-1HDA-1.vs.H3_glp-1RNAi_mergedreps_narrow_peaks_peak_8278g
X	4141974	4146624	4651	4146482	279	33.1634	2.2562	31.346	hcf-1HDA-1.vs.H3_glp-1RNAi_mergedreps_narrow_peaks_peak_8278h
X	4146678	4147069	392	4146875	218	17.4898	1.89373	15.8707	hcf-1HDA-1.vs.H3_glp-1RNAi_mergedreps_narrow_peaks_peak_8279
X	4147332	4148325	994	4147558	398	59.6475	2.56445	57.6165	hcf-1HDA-1.vs.H3_glp-1RNAi_mergedreps_narrow_peaks_peak_8280a
X	4147332	4148325	994	4147772	403	89.7749	3.30079	87.5753	hcf-1HDA-1.vs.H3_glp-1RNAi_mergedreps_narrow_peaks_peak_8280b
X	4148370	4148778	409	4148581	166	5.56718	1.44408	4.22986	hcf-1HDA-1.vs.H3_glp-1RNAi_mergedreps_narrow_peaks_peak_8281
X	4148816	4149645	830	4149135	207	14.4838	1.79861	12.9172	hcf-1HDA-1.vs.H3_glp-1RNAi_mergedreps_narrow_peaks_peak_8282a
X	4148816	4149645	830	4149620	180	8.1819	1.56514	6.7599	hcf-1HDA-1.vs.H3_glp-1RNAi_mergedreps_narrow_peaks_peak_8282b
X	4151111	4151750	640	4151514	308	50.0936	2.67198	48.1287	hcf-1HDA-1.vs.H3_glp-1RNAi_mergedreps_narrow_peaks_peak_8283
X	4152019	4152479	461	4152250	211	15.5489	1.8332	13.9629	hcf-1HDA-1.vs.H3_glp-1RNAi_mergedreps_narrow_peaks_peak_8284
X	4155224	4155485	262	4155354	192	10.7863	1.66891	9.2976	hcf-1HDA-1.vs.H3_glp-1RNAi_mergedreps_narrow_peaks_peak_8285
X	4157870	4158332	463	4158049	399	64.8145	2.68546	62.7506	hcf-1HDA-1.vs.H3_glp-1RNAi_mergedreps_narrow_peaks_peak_8286
X	4159319	4159656	338	4159472	191	9.97011	1.63192	8.50227	hcf-1HDA-1.vs.H3_glp-1RNAi_mergedreps_narrow_peaks_peak_8287
X	4161841	4162246	406	4162044	212	15.0772	1.81041	13.5002	hcf-1HDA-1.vs.H3_glp-1RNAi_mergedreps_narrow_peaks_peak_8288
X	4168969	4169219	251	4169090	176	7.38709	1.53055	5.98838	hcf-1HDA-1.vs.H3_glp-1RNAi_mergedreps_narrow_peaks_peak_8289
X	4186793	4186999	207	4186964	185	7.95706	1.54359	6.54437	hcf-1HDA-1.vs.H3_glp-1RNAi_mergedreps_narrow_peaks_peak_8290
X	4190397	4191047	651	4190739	1190	722.14	9.80677	718.913	hcf-1HDA-1.vs.H3_glp-1RNAi_mergedreps_narrow_peaks_peak_8291
X	4207808	4208098	291	4208011	151	3.30575	1.31437	2.07353	hcf-1HDA-1.vs.H3_glp-1RNAi_mergedreps_narrow_peaks_peak_8292
X	4208369	4209997	1629	4208971	731	219.407	4.23954	216.81	hcf-1HDA-1.vs.H3_glp-1RNAi_mergedreps_narrow_peaks_peak_8293a
X	4208369	4209997	1629	4209509	413	102.425	3.57994	100.171	hcf-1HDA-1.vs.H3_glp-1RNAi_mergedreps_narrow_peaks_peak_8293b
X	4214583	4215298	716	4214785	299	46.2616	2.59416	44.3261	hcf-1HDA-1.vs.H3_glp-1RNAi_mergedreps_narrow_peaks_peak_8294
X	4215477	4216161	685	4215716	347	57.0623	2.69697	55.0491	hcf-1HDA-1.vs.H3_glp-1RNAi_mergedreps_narrow_peaks_peak_8295
X	4216446	4216998	553	4216853	214	13.929	1.75661	12.3755	hcf-1HDA-1.vs.H3_glp-1RNAi_mergedreps_narrow_peaks_peak_8296
X	4217195	4217547	353	4217349	182	8.59326	1.58244	7.15976	hcf-1HDA-1.vs.H3_glp-1RNAi_mergedreps_narrow_peaks_peak_8297
X	4218120	4219311	1192	4218512	259	30.6906	2.24827	28.8979	hcf-1HDA-1.vs.H3_glp-1RNAi_mergedreps_narrow_peaks_peak_8298a
X	4218120	4219311	1192	4218918	168	5.9117	1.46137	4.56174	hcf-1HDA-1.vs.H3_glp-1RNAi_mergedreps_narrow_peaks_peak_8298b
X	4218120	4219311	1192	4219202	215	16.6461	1.86779	15.0411	hcf-1HDA-1.vs.H3_glp-1RNAi_mergedreps_narrow_peaks_peak_8298c
X	4219359	4220552	1194	4219583	362	75.3565	3.13893	73.2298	hcf-1HDA-1.vs.H3_glp-1RNAi_mergedreps_narrow_peaks_peak_8299a
X	4219359	4220552	1194	4220155	218	13.656	1.7355	12.1077	hcf-1HDA-1.vs.H3_glp-1RNAi_mergedreps_narrow_peaks_peak_8299b
X	4221515	4223580	2066	4221643	226	19.825	1.96291	18.1694	hcf-1HDA-1.vs.H3_glp-1RNAi_mergedreps_narrow_peaks_peak_8300a
X	4221515	4223580	2066	4222026	209	15.0122	1.81591	13.4359	hcf-1HDA-1.vs.H3_glp-1RNAi_mergedreps_narrow_peaks_peak_8300b
X	4221515	4223580	2066	4222982	4370	4699.66	31.0453	4695.67	hcf-1HDA-1.vs.H3_glp-1RNAi_mergedreps_narrow_peaks_peak_8300c
X	4244543	4245451	909	4244754	249	27.1969	2.1618	25.444	hcf-1HDA-1.vs.H3_glp-1RNAi_mergedreps_narrow_peaks_peak_8301a
X	4244543	4245451	909	4245216	334	61.7883	2.89681	59.7429	hcf-1HDA-1.vs.H3_glp-1RNAi_mergedreps_narrow_peaks_peak_8301b
X	4246309	4246785	477	4246493	233	21.9673	2.02344	20.281	hcf-1HDA-1.vs.H3_glp-1RNAi_mergedreps_narrow_peaks_peak_8302
X	4246855	4247887	1033	4247381	409	75.2903	2.90033	73.1647	hcf-1HDA-1.vs.H3_glp-1RNAi_mergedreps_narrow_peaks_peak_8303
X	4248079	4248862	784	4248497	340	51.6222	2.57459	49.6465	hcf-1HDA-1.vs.H3_glp-1RNAi_mergedreps_narrow_peaks_peak_8304
X	4254815	4255232	418	4255027	332	60.8569	2.87951	58.8176	hcf-1HDA-1.vs.H3_glp-1RNAi_mergedreps_narrow_peaks_peak_8305
X	4260263	4260756	494	4260422	255	29.2729	2.21368	27.496	hcf-1HDA-1.vs.H3_glp-1RNAi_mergedreps_narrow_peaks_peak_8306a
X	4260263	4260756	494	4260586	240	24.1993	2.08397	22.4834	hcf-1HDA-1.vs.H3_glp-1RNAi_mergedreps_narrow_peaks_peak_8306b
X	4260815	4261162	348	4260913	203	13.4514	1.76403	11.905	hcf-1HDA-1.vs.H3_glp-1RNAi_mergedreps_narrow_peaks_peak_8307
X	4265265	4266278	1014	4265818	923	473.23	7.66816	470.241	hcf-1HDA-1.vs.H3_glp-1RNAi_mergedreps_narrow_peaks_peak_8308
X	4266332	4267478	1147	4266579	339	64.1393	2.94004	62.0791	hcf-1HDA-1.vs.H3_glp-1RNAi_mergedreps_narrow_peaks_peak_8309a
X	4266332	4267478	1147	4267288	212	14.0711	1.76766	12.5136	hcf-1HDA-1.vs.H3_glp-1RNAi_mergedreps_narrow_peaks_peak_8309b
X	4279624	4279827	204	4279718	194	7.41804	1.5002	6.01894	hcf-1HDA-1.vs.H3_glp-1RNAi_mergedreps_narrow_peaks_peak_8310
X	4283945	4284794	850	4284180	204	12.7095	1.72848	11.1783	hcf-1HDA-1.vs.H3_glp-1RNAi_mergedreps_narrow_peaks_peak_8311a
X	4283945	4284794	850	4284475	258	30.3337	2.23962	28.5448	hcf-1HDA-1.vs.H3_glp-1RNAi_mergedreps_narrow_peaks_peak_8311b
X	4294972	4295481	510	4295219	379	84.0549	3.28593	81.8822	hcf-1HDA-1.vs.H3_glp-1RNAi_mergedreps_narrow_peaks_peak_8312
X	4307479	4308120	642	4307782	370	79.4079	3.20811	77.2592	hcf-1HDA-1.vs.H3_glp-1RNAi_mergedreps_narrow_peaks_peak_8313
X	4336400	4336867	468	4336613	390	89.8595	3.38105	87.6589	hcf-1HDA-1.vs.H3_glp-1RNAi_mergedreps_narrow_peaks_peak_8314
X	4336959	4337450	492	4337298	286	16.6573	1.70916	15.0521	hcf-1HDA-1.vs.H3_glp-1RNAi_mergedreps_narrow_peaks_peak_8315
X	4338183	4338704	522	4338366	307	37.3119	2.28615	35.4543	hcf-1HDA-1.vs.H3_glp-1RNAi_mergedreps_narrow_peaks_peak_8316
X	4338816	4339277	462	4339078	388	88.794	3.36376	86.5984	hcf-1HDA-1.vs.H3_glp-1RNAi_mergedreps_narrow_peaks_peak_8317
X	4347760	4348204	445	4347886	211	12.5702	1.70566	11.0433	hcf-1HDA-1.vs.H3_glp-1RNAi_mergedreps_narrow_peaks_peak_8318
X	4388300	4389447	1148	4388461	244	21.9161	1.98632	20.2322	hcf-1HDA-1.vs.H3_glp-1RNAi_mergedreps_narrow_peaks_peak_8319a
X	4388300	4389447	1148	4389058	1883	1359.42	13.1509	1355.85	hcf-1HDA-1.vs.H3_glp-1RNAi_mergedreps_narrow_peaks_peak_8319b
X	4389566	4389765	200	4389661	180	8.1819	1.56514	6.7599	hcf-1HDA-1.vs.H3_glp-1RNAi_mergedreps_narrow_peaks_peak_8320
X	4434571	4434938	368	4434712	251	27.8821	2.17909	26.1211	hcf-1HDA-1.vs.H3_glp-1RNAi_mergedreps_narrow_peaks_peak_8321
X	4437514	4437903	390	4437750	208	7.83607	1.49857	6.42496	hcf-1HDA-1.vs.H3_glp-1RNAi_mergedreps_narrow_peaks_peak_8322
X	4438851	4439194	344	4438968	180	8.1819	1.56514	6.7599	hcf-1HDA-1.vs.H3_glp-1RNAi_mergedreps_narrow_peaks_peak_8323
X	4439444	4439813	370	4439600	236	22.4223	2.03077	20.7307	hcf-1HDA-1.vs.H3_glp-1RNAi_mergedreps_narrow_peaks_peak_8324
X	4444134	4444457	324	4444305	232	19.1584	1.91854	17.5147	hcf-1HDA-1.vs.H3_glp-1RNAi_mergedreps_narrow_peaks_peak_8325
X	4444846	4445244	399	4445054	226	18.2037	1.89879	16.5744	hcf-1HDA-1.vs.H3_glp-1RNAi_mergedreps_narrow_peaks_peak_8326
X	4457835	4458270	436	4458061	388	88.794	3.36376	86.5984	hcf-1HDA-1.vs.H3_glp-1RNAi_mergedreps_narrow_peaks_peak_8327
X	4462356	4462578	223	4462468	221	17.5409	1.8869	15.9215	hcf-1HDA-1.vs.H3_glp-1RNAi_mergedreps_narrow_peaks_peak_8328
X	4469242	4469733	492	4469417	427	110.213	3.69742	107.929	hcf-1HDA-1.vs.H3_glp-1RNAi_mergedreps_narrow_peaks_peak_8329
X	4478288	4478714	427	4478416	208	9.95116	1.59626	8.48353	hcf-1HDA-1.vs.H3_glp-1RNAi_mergedreps_narrow_peaks_peak_8330
X	4479907	4480608	702	4480145	273	34.6584	2.32888	32.8262	hcf-1HDA-1.vs.H3_glp-1RNAi_mergedreps_narrow_peaks_peak_8331
X	4480751	4481164	414	4480863	171	6.44687	1.48732	5.07824	hcf-1HDA-1.vs.H3_glp-1RNAi_mergedreps_narrow_peaks_peak_8332a
X	4480751	4481164	414	4481019	170	6.26604	1.47867	4.90356	hcf-1HDA-1.vs.H3_glp-1RNAi_mergedreps_narrow_peaks_peak_8332b
X	4484139	4484374	236	4484259	182	5.00912	1.38763	3.69655	hcf-1HDA-1.vs.H3_glp-1RNAi_mergedreps_narrow_peaks_peak_8333
X	4490554	4490807	254	4490702	225	12.3379	1.66577	10.8161	hcf-1HDA-1.vs.H3_glp-1RNAi_mergedreps_narrow_peaks_peak_8334
X	4492174	4492496	323	4492290	175	7.19427	1.5219	5.80145	hcf-1HDA-1.vs.H3_glp-1RNAi_mergedreps_narrow_peaks_peak_8335
X	4495991	4496339	349	4496138	173	6.44578	1.48371	5.07824	hcf-1HDA-1.vs.H3_glp-1RNAi_mergedreps_narrow_peaks_peak_8336
X	4497983	4498960	978	4498215	298	38.4012	2.35179	36.5334	hcf-1HDA-1.vs.H3_glp-1RNAi_mergedreps_narrow_peaks_peak_8337a
X	4497983	4498960	978	4498478	365	64.3378	2.81577	62.2769	hcf-1HDA-1.vs.H3_glp-1RNAi_mergedreps_narrow_peaks_peak_8337b
X	4503359	4503728	370	4503518	279	38.1682	2.42121	36.3016	hcf-1HDA-1.vs.H3_glp-1RNAi_mergedreps_narrow_peaks_peak_8338
X	4503963	4504714	752	4504487	330	53.3546	2.66716	51.3664	hcf-1HDA-1.vs.H3_glp-1RNAi_mergedreps_narrow_peaks_peak_8339
X	4507072	4507802	731	4507393	459	106.694	3.41438	104.424	hcf-1HDA-1.vs.H3_glp-1RNAi_mergedreps_narrow_peaks_peak_8340
X	4507936	4508334	399	4508083	279	38.1682	2.42121	36.3016	hcf-1HDA-1.vs.H3_glp-1RNAi_mergedreps_narrow_peaks_peak_8341
X	4510843	4511123	281	4510988	210	15.2796	1.82456	13.6984	hcf-1HDA-1.vs.H3_glp-1RNAi_mergedreps_narrow_peaks_peak_8342
X	4512815	4513993	1179	4513012	333	61.3219	2.88816	59.2796	hcf-1HDA-1.vs.H3_glp-1RNAi_mergedreps_narrow_peaks_peak_8343a
X	4512815	4513993	1179	4513747	546	177.362	4.53948	174.862	hcf-1HDA-1.vs.H3_glp-1RNAi_mergedreps_narrow_peaks_peak_8343b
X	4516883	4517212	330	4517046	199	10.3804	1.63405	8.90198	hcf-1HDA-1.vs.H3_glp-1RNAi_mergedreps_narrow_peaks_peak_8344
X	4520048	4520360	313	4520224	262	26.729	2.09996	24.9829	hcf-1HDA-1.vs.H3_glp-1RNAi_mergedreps_narrow_peaks_peak_8345
X	4521169	4522878	1710	4521435	295	19.844	1.79315	18.1882	hcf-1HDA-1.vs.H3_glp-1RNAi_mergedreps_narrow_peaks_peak_8346a
X	4521169	4522878	1710	4522135	316	34.3154	2.16967	32.4865	hcf-1HDA-1.vs.H3_glp-1RNAi_mergedreps_narrow_peaks_peak_8346b
X	4521169	4522878	1710	4522592	504	136.469	3.857	134.09	hcf-1HDA-1.vs.H3_glp-1RNAi_mergedreps_narrow_peaks_peak_8346c
X	4523289	4524397	1109	4524109	705	259.852	5.16758	257.177	hcf-1HDA-1.vs.H3_glp-1RNAi_mergedreps_narrow_peaks_peak_8347
X	4524731	4524938	208	4524898	210	8.65808	1.53377	7.22374	hcf-1HDA-1.vs.H3_glp-1RNAi_mergedreps_narrow_peaks_peak_8348
X	4526221	4526538	318	4526401	179	6.39464	1.47065	5.03023	hcf-1HDA-1.vs.H3_glp-1RNAi_mergedreps_narrow_peaks_peak_8349
X	4528849	4529746	898	4529192	431	66.1131	2.60207	64.041	hcf-1HDA-1.vs.H3_glp-1RNAi_mergedreps_narrow_peaks_peak_8350
X	4530667	4531124	458	4530811	198	12.208	1.72079	10.6875	hcf-1HDA-1.vs.H3_glp-1RNAi_mergedreps_narrow_peaks_peak_8351
X	4531888	4532892	1005	4532274	659	185.281	3.99823	182.761	hcf-1HDA-1.vs.H3_glp-1RNAi_mergedreps_narrow_peaks_peak_8352
X	4534247	4534494	248	4534367	192	10.0282	1.63252	8.55967	hcf-1HDA-1.vs.H3_glp-1RNAi_mergedreps_narrow_peaks_peak_8353
X	4550074	4551281	1208	4550278	329	57.0981	2.78243	55.0846	hcf-1HDA-1.vs.H3_glp-1RNAi_mergedreps_narrow_peaks_peak_8354a
X	4550074	4551281	1208	4550693	171	6.44687	1.48732	5.07824	hcf-1HDA-1.vs.H3_glp-1RNAi_mergedreps_narrow_peaks_peak_8354b
X	4550074	4551281	1208	4551050	234	20.9554	1.98143	19.2849	hcf-1HDA-1.vs.H3_glp-1RNAi_mergedreps_narrow_peaks_peak_8354c
X	4553187	4554205	1019	4553288	188	9.58112	1.61947	8.12363	hcf-1HDA-1.vs.H3_glp-1RNAi_mergedreps_narrow_peaks_peak_8355a
X	4553187	4554205	1019	4553535	252	23.5321	2.02012	21.8266	hcf-1HDA-1.vs.H3_glp-1RNAi_mergedreps_narrow_peaks_peak_8355b
X	4553187	4554205	1019	4553905	200	9.80076	1.60491	8.33782	hcf-1HDA-1.vs.H3_glp-1RNAi_mergedreps_narrow_peaks_peak_8355c
X	4564812	4565162	351	4565022	245	21.3947	1.96422	19.7167	hcf-1HDA-1.vs.H3_glp-1RNAi_mergedreps_narrow_peaks_peak_8356
X	4588109	4588706	598	4588261	215	16.6461	1.86779	15.0411	hcf-1HDA-1.vs.H3_glp-1RNAi_mergedreps_narrow_peaks_peak_8357a
X	4588109	4588706	598	4588502	265	31.7268	2.26088	29.9245	hcf-1HDA-1.vs.H3_glp-1RNAi_mergedreps_narrow_peaks_peak_8357b
X	4606139	4607031	893	4606400	681	283.499	5.89738	280.781	hcf-1HDA-1.vs.H3_glp-1RNAi_mergedreps_narrow_peaks_peak_8358a
X	4606139	4607031	893	4606782	280	38.5586	2.42986	36.6884	hcf-1HDA-1.vs.H3_glp-1RNAi_mergedreps_narrow_peaks_peak_8358b
X	4607319	4607598	280	4607416	161	4.74948	1.40084	3.44533	hcf-1HDA-1.vs.H3_glp-1RNAi_mergedreps_narrow_peaks_peak_8359
X	4616685	4617341	657	4617057	407	91.8761	3.33347	89.6669	hcf-1HDA-1.vs.H3_glp-1RNAi_mergedreps_narrow_peaks_peak_8360
X	4619539	4620295	757	4619905	270	34.7244	2.34339	32.8902	hcf-1HDA-1.vs.H3_glp-1RNAi_mergedreps_narrow_peaks_peak_8361
X	4635554	4636578	1025	4635835	245	25.8472	2.12721	24.1105	hcf-1HDA-1.vs.H3_glp-1RNAi_mergedreps_narrow_peaks_peak_8362a
X	4635554	4636578	1025	4636370	278	20.8792	1.86126	19.2092	hcf-1HDA-1.vs.H3_glp-1RNAi_mergedreps_narrow_peaks_peak_8362b
X	4662079	4662924	846	4662615	704	269.792	5.38453	267.099	hcf-1HDA-1.vs.H3_glp-1RNAi_mergedreps_narrow_peaks_peak_8363
X	4662965	4663456	492	4663171	278	37.7793	2.41257	35.9162	hcf-1HDA-1.vs.H3_glp-1RNAi_mergedreps_narrow_peaks_peak_8364
X	4664751	4665073	323	4664869	169	6.08765	1.47002	4.73138	hcf-1HDA-1.vs.H3_glp-1RNAi_mergedreps_narrow_peaks_peak_8365
X	4666180	4666387	208	4666320	185	9.22752	1.60838	7.77713	hcf-1HDA-1.vs.H3_glp-1RNAi_mergedreps_narrow_peaks_peak_8366
X	4671800	4672270	471	4671930	216	16.5139	1.85939	14.9125	hcf-1HDA-1.vs.H3_glp-1RNAi_mergedreps_narrow_peaks_peak_8367
X	4672329	4672645	317	4672497	197	10.2101	1.63034	8.73657	hcf-1HDA-1.vs.H3_glp-1RNAi_mergedreps_narrow_peaks_peak_8368
X	4673054	4673617	564	4673314	297	35.8283	2.27601	33.9848	hcf-1HDA-1.vs.H3_glp-1RNAi_mergedreps_narrow_peaks_peak_8369
X	4685629	4685902	274	4685763	233	21.9673	2.02344	20.281	hcf-1HDA-1.vs.H3_glp-1RNAi_mergedreps_narrow_peaks_peak_8370
X	4698479	4698718	240	4698611	197	11.9656	1.71214	10.4504	hcf-1HDA-1.vs.H3_glp-1RNAi_mergedreps_narrow_peaks_peak_8371
X	4699565	4700676	1112	4699795	411	94.9872	3.39243	92.7641	hcf-1HDA-1.vs.H3_glp-1RNAi_mergedreps_narrow_peaks_peak_8372a
X	4699565	4700676	1112	4700091	350	69.4229	3.03516	67.3308	hcf-1HDA-1.vs.H3_glp-1RNAi_mergedreps_narrow_peaks_peak_8372b
X	4699565	4700676	1112	4700468	254	28.9227	2.20503	27.1497	hcf-1HDA-1.vs.H3_glp-1RNAi_mergedreps_narrow_peaks_peak_8372c
X	4706724	4707257	534	4706908	329	59.4695	2.85357	57.4392	hcf-1HDA-1.vs.H3_glp-1RNAi_mergedreps_narrow_peaks_peak_8373a
X	4706724	4707257	534	4707050	320	32.3212	2.10156	30.512	hcf-1HDA-1.vs.H3_glp-1RNAi_mergedreps_narrow_peaks_peak_8373b
X	4711714	4712342	629	4712039	936	369.392	5.5801	366.536	hcf-1HDA-1.vs.H3_glp-1RNAi_mergedreps_narrow_peaks_peak_8374
X	4721232	4721477	246	4721365	205	13.9635	1.78132	12.4069	hcf-1HDA-1.vs.H3_glp-1RNAi_mergedreps_narrow_peaks_peak_8375
X	4749097	4749667	571	4749255	188	9.88217	1.63432	8.41531	hcf-1HDA-1.vs.H3_glp-1RNAi_mergedreps_narrow_peaks_peak_8376a
X	4749097	4749667	571	4749418	187	9.66171	1.62567	8.20033	hcf-1HDA-1.vs.H3_glp-1RNAi_mergedreps_narrow_peaks_peak_8376b
X	4783312	4783730	419	4783501	216	13.4762	1.73267	11.9295	hcf-1HDA-1.vs.H3_glp-1RNAi_mergedreps_narrow_peaks_peak_8377
X	4785921	4786171	251	4786054	212	6.90311	1.44845	5.52122	hcf-1HDA-1.vs.H3_glp-1RNAi_mergedreps_narrow_peaks_peak_8378
X	4787701	4788166	466	4787806	180	6.36632	1.46745	5.00235	hcf-1HDA-1.vs.H3_glp-1RNAi_mergedreps_narrow_peaks_peak_8379a
X	4787701	4788166	466	4788033	171	6.44687	1.48732	5.07824	hcf-1HDA-1.vs.H3_glp-1RNAi_mergedreps_narrow_peaks_peak_8379b
X	4788890	4789369	480	4789087	304	28.976	2.04766	27.2026	hcf-1HDA-1.vs.H3_glp-1RNAi_mergedreps_narrow_peaks_peak_8380
X	4789479	4789869	391	4789712	235	22.596	2.04074	20.9011	hcf-1HDA-1.vs.H3_glp-1RNAi_mergedreps_narrow_peaks_peak_8381
X	4793943	4794551	609	4794321	332	45.0252	2.42059	43.0995	hcf-1HDA-1.vs.H3_glp-1RNAi_mergedreps_narrow_peaks_peak_8382
X	4795488	4795721	234	4795592	184	9.01382	1.59973	7.56904	hcf-1HDA-1.vs.H3_glp-1RNAi_mergedreps_narrow_peaks_peak_8383
X	4809855	4810408	554	4810172	268	30.2051	2.1978	28.4187	hcf-1HDA-1.vs.H3_glp-1RNAi_mergedreps_narrow_peaks_peak_8384
X	4818230	4818763	534	4818537	322	56.2782	2.79304	54.2692	hcf-1HDA-1.vs.H3_glp-1RNAi_mergedreps_narrow_peaks_peak_8385
X	4818830	4819260	431	4819035	255	8.33057	1.45864	6.90672	hcf-1HDA-1.vs.H3_glp-1RNAi_mergedreps_narrow_peaks_peak_8386
X	4822266	4822519	254	4822347	182	8.36489	1.57061	6.94053	hcf-1HDA-1.vs.H3_glp-1RNAi_mergedreps_narrow_peaks_peak_8387
X	4853045	4853539	495	4853270	438	91.9281	3.16927	89.7187	hcf-1HDA-1.vs.H3_glp-1RNAi_mergedreps_narrow_peaks_peak_8388
X	4862042	4862339	298	4862196	217	14.1694	1.75931	12.611	hcf-1HDA-1.vs.H3_glp-1RNAi_mergedreps_narrow_peaks_peak_8389
X	4872902	4873148	247	4873007	162	3.43986	1.31143	2.20003	hcf-1HDA-1.vs.H3_glp-1RNAi_mergedreps_narrow_peaks_peak_8390
X	4874220	4874483	264	4874324	176	4.78178	1.38189	3.47714	hcf-1HDA-1.vs.H3_glp-1RNAi_mergedreps_narrow_peaks_peak_8391
X	4876849	4877070	222	4876948	206	14.2226	1.78997	12.6609	hcf-1HDA-1.vs.H3_glp-1RNAi_mergedreps_narrow_peaks_peak_8392
X	4879958	4880211	254	4880087	205	12.0389	1.69622	10.5229	hcf-1HDA-1.vs.H3_glp-1RNAi_mergedreps_narrow_peaks_peak_8393
X	4890145	4890737	593	4890486	354	71.3813	3.06975	69.2777	hcf-1HDA-1.vs.H3_glp-1RNAi_mergedreps_narrow_peaks_peak_8394
X	4893662	4894075	414	4893833	346	42.3474	2.30034	40.4444	hcf-1HDA-1.vs.H3_glp-1RNAi_mergedreps_narrow_peaks_peak_8395
X	4899473	4900112	640	4899780	389	89.3262	3.3724	87.128	hcf-1HDA-1.vs.H3_glp-1RNAi_mergedreps_narrow_peaks_peak_8396
X	4903968	4904296	329	4904059	206	10.0422	1.60423	8.57348	hcf-1HDA-1.vs.H3_glp-1RNAi_mergedreps_narrow_peaks_peak_8397a
X	4903968	4904296	329	4904213	181	7.1864	1.51039	5.79703	hcf-1HDA-1.vs.H3_glp-1RNAi_mergedreps_narrow_peaks_peak_8397b
X	4905482	4906104	623	4905668	318	54.4839	2.75845	52.4871	hcf-1HDA-1.vs.H3_glp-1RNAi_mergedreps_narrow_peaks_peak_8398
X	4911484	4911790	307	4911651	233	16.5066	1.81348	14.9052	hcf-1HDA-1.vs.H3_glp-1RNAi_mergedreps_narrow_peaks_peak_8399
X	4927474	4927814	341	4927710	186	4.93468	1.37832	3.62335	hcf-1HDA-1.vs.H3_glp-1RNAi_mergedreps_narrow_peaks_peak_8400
X	4928100	4928654	555	4928328	251	15.8415	1.74747	14.2506	hcf-1HDA-1.vs.H3_glp-1RNAi_mergedreps_narrow_peaks_peak_8401
X	4932870	4933396	527	4933149	383	66.4511	2.79132	64.3777	hcf-1HDA-1.vs.H3_glp-1RNAi_mergedreps_narrow_peaks_peak_8402
X	4957165	4957696	532	4957448	271	35.1008	2.35203	33.2628	hcf-1HDA-1.vs.H3_glp-1RNAi_mergedreps_narrow_peaks_peak_8403
X	4959582	4959863	282	4959704	218	17.4898	1.89373	15.8707	hcf-1HDA-1.vs.H3_glp-1RNAi_mergedreps_narrow_peaks_peak_8404
X	4960233	4961404	1172	4960561	521	168.38	4.51383	165.903	hcf-1HDA-1.vs.H3_glp-1RNAi_mergedreps_narrow_peaks_peak_8405a
X	4960233	4961404	1172	4961259	224	19.2297	1.94562	17.5832	hcf-1HDA-1.vs.H3_glp-1RNAi_mergedreps_narrow_peaks_peak_8405b
X	4961600	4962698	1099	4961757	255	24.037	2.02871	22.3241	hcf-1HDA-1.vs.H3_glp-1RNAi_mergedreps_narrow_peaks_peak_8406a
X	4961600	4962698	1099	4962301	342	65.5653	2.96599	63.4963	hcf-1HDA-1.vs.H3_glp-1RNAi_mergedreps_narrow_peaks_peak_8406b
X	4961600	4962698	1099	4962540	286	40.933	2.48174	39.0414	hcf-1HDA-1.vs.H3_glp-1RNAi_mergedreps_narrow_peaks_peak_8406c
X	4969184	4969600	417	4969336	236	14.0351	1.71097	12.4779	hcf-1HDA-1.vs.H3_glp-1RNAi_mergedreps_narrow_peaks_peak_8407
X	4969696	4969970	275	4969833	192	9.65347	1.61439	8.19515	hcf-1HDA-1.vs.H3_glp-1RNAi_mergedreps_narrow_peaks_peak_8408
X	4970053	4970620	568	4970234	214	16.3688	1.85915	14.7686	hcf-1HDA-1.vs.H3_glp-1RNAi_mergedreps_narrow_peaks_peak_8409a
X	4970053	4970620	568	4970522	164	5.23258	1.42679	3.90839	hcf-1HDA-1.vs.H3_glp-1RNAi_mergedreps_narrow_peaks_peak_8409b
X	4970979	4972620	1642	4971638	966	483.908	7.43947	480.907	hcf-1HDA-1.vs.H3_glp-1RNAi_mergedreps_narrow_peaks_peak_8410a
X	4970979	4972620	1642	4972166	336	54.8267	2.6827	52.8285	hcf-1HDA-1.vs.H3_glp-1RNAi_mergedreps_narrow_peaks_peak_8410b
X	4974541	4975005	465	4974837	280	31.8606	2.21021	30.0557	hcf-1HDA-1.vs.H3_glp-1RNAi_mergedreps_narrow_peaks_peak_8411
X	4976472	4976720	249	4976601	226	19.777	1.96102	18.1241	hcf-1HDA-1.vs.H3_glp-1RNAi_mergedreps_narrow_peaks_peak_8412
X	4977507	4977978	472	4977729	266	27.115	2.1001	25.3646	hcf-1HDA-1.vs.H3_glp-1RNAi_mergedreps_narrow_peaks_peak_8413
X	4978783	4979555	773	4979178	328	59.0096	2.84492	56.9825	hcf-1HDA-1.vs.H3_glp-1RNAi_mergedreps_narrow_peaks_peak_8414
X	4981108	4981591	484	4981290	308	50.0936	2.67198	48.1287	hcf-1HDA-1.vs.H3_glp-1RNAi_mergedreps_narrow_peaks_peak_8415
X	4981635	4981838	204	4981804	198	12.208	1.72079	10.6875	hcf-1HDA-1.vs.H3_glp-1RNAi_mergedreps_narrow_peaks_peak_8416
X	4982162	4982540	379	4982335	283	39.739	2.4558	37.8579	hcf-1HDA-1.vs.H3_glp-1RNAi_mergedreps_narrow_peaks_peak_8417
X	4997739	4998147	409	4997907	249	15.6612	1.74508	14.0744	hcf-1HDA-1.vs.H3_glp-1RNAi_mergedreps_narrow_peaks_peak_8418
X	4998831	4999157	327	4999016	221	18.3511	1.91968	16.7182	hcf-1HDA-1.vs.H3_glp-1RNAi_mergedreps_narrow_peaks_peak_8419
X	5013459	5013658	200	5013615	198	9.37838	1.58895	7.92629	hcf-1HDA-1.vs.H3_glp-1RNAi_mergedreps_narrow_peaks_peak_8420
X	5013810	5014243	434	5014086	189	10.1049	1.64297	8.63249	hcf-1HDA-1.vs.H3_glp-1RNAi_mergedreps_narrow_peaks_peak_8421
X	5017449	5017675	227	5017538	169	6.08765	1.47002	4.73138	hcf-1HDA-1.vs.H3_glp-1RNAi_mergedreps_narrow_peaks_peak_8422
X	5017710	5018741	1032	5017951	199	12.4524	1.72944	10.9267	hcf-1HDA-1.vs.H3_glp-1RNAi_mergedreps_narrow_peaks_peak_8423a
X	5017710	5018741	1032	5018450	380	62.9245	2.71339	60.8724	hcf-1HDA-1.vs.H3_glp-1RNAi_mergedreps_narrow_peaks_peak_8423b
X	5022676	5023159	484	5022922	408	81.4118	3.05735	79.2535	hcf-1HDA-1.vs.H3_glp-1RNAi_mergedreps_narrow_peaks_peak_8424
X	5037438	5037653	216	5037545	154	3.39539	1.31743	2.16117	hcf-1HDA-1.vs.H3_glp-1RNAi_mergedreps_narrow_peaks_peak_8425
X	5063813	5064512	700	5064111	1152	468.88	5.7877	465.897	hcf-1HDA-1.vs.H3_glp-1RNAi_mergedreps_narrow_peaks_peak_8426
X	5077240	5078464	1225	5078033	548	174.308	4.45098	171.816	hcf-1HDA-1.vs.H3_glp-1RNAi_mergedreps_narrow_peaks_peak_8427
X	5084748	5086036	1289	5084847	182	8.59326	1.58244	7.15976	hcf-1HDA-1.vs.H3_glp-1RNAi_mergedreps_narrow_peaks_peak_8428a
X	5084748	5086036	1289	5085327	232	21.6557	2.01479	19.9736	hcf-1HDA-1.vs.H3_glp-1RNAi_mergedreps_narrow_peaks_peak_8428b
X	5084748	5086036	1289	5085738	688	239.525	4.87397	236.888	hcf-1HDA-1.vs.H3_glp-1RNAi_mergedreps_narrow_peaks_peak_8428c
X	5086109	5086529	421	5086336	454	79.7206	2.82119	77.5707	hcf-1HDA-1.vs.H3_glp-1RNAi_mergedreps_narrow_peaks_peak_8429
X	5094031	5094508	478	5094116	164	5.23258	1.42679	3.90839	hcf-1HDA-1.vs.H3_glp-1RNAi_mergedreps_narrow_peaks_peak_8430a
X	5094031	5094508	478	5094331	221	18.3511	1.91968	16.7182	hcf-1HDA-1.vs.H3_glp-1RNAi_mergedreps_narrow_peaks_peak_8430b
X	5100707	5101340	634	5100945	545	151.204	3.94173	148.776	hcf-1HDA-1.vs.H3_glp-1RNAi_mergedreps_narrow_peaks_peak_8431
X	5101550	5101793	244	5101691	158	4.28921	1.3749	3.00577	hcf-1HDA-1.vs.H3_glp-1RNAi_mergedreps_narrow_peaks_peak_8432
X	5102112	5102507	396	5102271	243	25.1828	2.10991	23.4543	hcf-1HDA-1.vs.H3_glp-1RNAi_mergedreps_narrow_peaks_peak_8433
X	5102571	5103452	882	5102936	253	28.5741	2.19639	26.8052	hcf-1HDA-1.vs.H3_glp-1RNAi_mergedreps_narrow_peaks_peak_8434
X	5104185	5106965	2781	5104579	206	14.2226	1.78997	12.6609	hcf-1HDA-1.vs.H3_glp-1RNAi_mergedreps_narrow_peaks_peak_8435a
X	5104185	5106965	2781	5105008	253	28.5741	2.19639	26.8052	hcf-1HDA-1.vs.H3_glp-1RNAi_mergedreps_narrow_peaks_peak_8435b
X	5104185	5106965	2781	5105312	284	40.1355	2.46445	38.2508	hcf-1HDA-1.vs.H3_glp-1RNAi_mergedreps_narrow_peaks_peak_8435c
X	5104185	5106965	2781	5105961	343	66.0431	2.97463	63.9712	hcf-1HDA-1.vs.H3_glp-1RNAi_mergedreps_narrow_peaks_peak_8435d
X	5104185	5106965	2781	5106478	482	135.485	3.97705	133.108	hcf-1HDA-1.vs.H3_glp-1RNAi_mergedreps_narrow_peaks_peak_8435e
X	5109258	5109595	338	5109437	221	8.94909	1.52938	7.50813	hcf-1HDA-1.vs.H3_glp-1RNAi_mergedreps_narrow_peaks_peak_8436
X	5115776	5116001	226	5115900	165	5.39864	1.43543	4.06785	hcf-1HDA-1.vs.H3_glp-1RNAi_mergedreps_narrow_peaks_peak_8437
X	5116492	5116956	465	5116694	200	7.65917	1.50251	6.25364	hcf-1HDA-1.vs.H3_glp-1RNAi_mergedreps_narrow_peaks_peak_8438
X	5119014	5119839	826	5119467	590	168.467	4.04503	165.99	hcf-1HDA-1.vs.H3_glp-1RNAi_mergedreps_narrow_peaks_peak_8439
X	5120748	5121432	685	5121028	273	25.7713	2.03378	24.037	hcf-1HDA-1.vs.H3_glp-1RNAi_mergedreps_narrow_peaks_peak_8440
X	5121758	5123334	1577	5122052	223	18.9349	1.93697	17.293	hcf-1HDA-1.vs.H3_glp-1RNAi_mergedreps_narrow_peaks_peak_8441a
X	5121758	5123334	1577	5122449	288	24.9016	1.96527	23.1771	hcf-1HDA-1.vs.H3_glp-1RNAi_mergedreps_narrow_peaks_peak_8441b
X	5121758	5123334	1577	5122748	312	50.0628	2.65181	48.0993	hcf-1HDA-1.vs.H3_glp-1RNAi_mergedreps_narrow_peaks_peak_8441c
X	5121758	5123334	1577	5123079	333	47.8614	2.49671	45.9145	hcf-1HDA-1.vs.H3_glp-1RNAi_mergedreps_narrow_peaks_peak_8441d
X	5135532	5135891	360	5135707	224	19.2297	1.94562	17.5832	hcf-1HDA-1.vs.H3_glp-1RNAi_mergedreps_narrow_peaks_peak_8442
X	5137795	5138333	539	5138065	244	23.633	2.04935	21.9249	hcf-1HDA-1.vs.H3_glp-1RNAi_mergedreps_narrow_peaks_peak_8443
X	5138527	5138796	270	5138659	222	17.8244	1.8954	16.2004	hcf-1HDA-1.vs.H3_glp-1RNAi_mergedreps_narrow_peaks_peak_8444
X	5140136	5140454	319	5140294	295	44.5957	2.55957	42.6733	hcf-1HDA-1.vs.H3_glp-1RNAi_mergedreps_narrow_peaks_peak_8445
X	5159672	5160365	694	5159857	183	8.8024	1.59108	7.36316	hcf-1HDA-1.vs.H3_glp-1RNAi_mergedreps_narrow_peaks_peak_8446a
X	5159672	5160365	694	5160064	179	7.97969	1.55649	6.5635	hcf-1HDA-1.vs.H3_glp-1RNAi_mergedreps_narrow_peaks_peak_8446b
X	5159672	5160365	694	5160230	213	16.0935	1.8505	14.498	hcf-1HDA-1.vs.H3_glp-1RNAi_mergedreps_narrow_peaks_peak_8446c
X	5164739	5165349	611	5165159	501	92.85	2.9235	90.6363	hcf-1HDA-1.vs.H3_glp-1RNAi_mergedreps_narrow_peaks_peak_8447
X	5179043	5179277	235	5179132	190	10.0209	1.63661	8.55244	hcf-1HDA-1.vs.H3_glp-1RNAi_mergedreps_narrow_peaks_peak_8448
X	5202414	5202624	211	5202502	187	7.20882	1.50111	5.81578	hcf-1HDA-1.vs.H3_glp-1RNAi_mergedreps_narrow_peaks_peak_8449
X	5205492	5205950	459	5205730	529	112.577	3.2107	110.284	hcf-1HDA-1.vs.H3_glp-1RNAi_mergedreps_narrow_peaks_peak_8450
X	5207758	5208294	537	5208066	210	15.2796	1.82456	13.6984	hcf-1HDA-1.vs.H3_glp-1RNAi_mergedreps_narrow_peaks_peak_8451
X	5208812	5210018	1207	5208979	215	16.6461	1.86779	15.0411	hcf-1HDA-1.vs.H3_glp-1RNAi_mergedreps_narrow_peaks_peak_8452a
X	5208812	5210018	1207	5209647	253	28.5741	2.19639	26.8052	hcf-1HDA-1.vs.H3_glp-1RNAi_mergedreps_narrow_peaks_peak_8452b
X	5208812	5210018	1207	5209836	221	16.0875	1.82796	14.4946	hcf-1HDA-1.vs.H3_glp-1RNAi_mergedreps_narrow_peaks_peak_8452c
X	5210452	5211158	707	5210712	223	18.9349	1.93697	17.293	hcf-1HDA-1.vs.H3_glp-1RNAi_mergedreps_narrow_peaks_peak_8453a
X	5210452	5211158	707	5210908	237	23.2319	2.05803	21.5284	hcf-1HDA-1.vs.H3_glp-1RNAi_mergedreps_narrow_peaks_peak_8453b
X	5211198	5211990	793	5211610	340	64.6134	2.94869	62.5503	hcf-1HDA-1.vs.H3_glp-1RNAi_mergedreps_narrow_peaks_peak_8454
X	5212610	5214002	1393	5212809	191	10.5569	1.66026	9.07366	hcf-1HDA-1.vs.H3_glp-1RNAi_mergedreps_narrow_peaks_peak_8455a
X	5212610	5214002	1393	5213104	239	23.8751	2.07532	22.1633	hcf-1HDA-1.vs.H3_glp-1RNAi_mergedreps_narrow_peaks_peak_8455b
X	5212610	5214002	1393	5213702	425	82.387	3.00143	80.2235	hcf-1HDA-1.vs.H3_glp-1RNAi_mergedreps_narrow_peaks_peak_8455c
X	5216621	5216820	200	5216704	169	6.08765	1.47002	4.73138	hcf-1HDA-1.vs.H3_glp-1RNAi_mergedreps_narrow_peaks_peak_8456
X	5243278	5244402	1125	5243660	383	67.203	2.81069	65.1247	hcf-1HDA-1.vs.H3_glp-1RNAi_mergedreps_narrow_peaks_peak_8457a
X	5243278	5244402	1125	5244136	379	69.2218	2.88143	67.1316	hcf-1HDA-1.vs.H3_glp-1RNAi_mergedreps_narrow_peaks_peak_8457b
X	5245324	5245665	342	5245470	192	10.7863	1.66891	9.2976	hcf-1HDA-1.vs.H3_glp-1RNAi_mergedreps_narrow_peaks_peak_8458
X	5252822	5253294	473	5253014	311	37.6902	2.28369	35.8291	hcf-1HDA-1.vs.H3_glp-1RNAi_mergedreps_narrow_peaks_peak_8459
X	5261931	5262641	711	5262082	256	29.6248	2.22233	27.8439	hcf-1HDA-1.vs.H3_glp-1RNAi_mergedreps_narrow_peaks_peak_8460a
X	5261931	5262641	711	5262476	241	19.0571	1.88936	17.4143	hcf-1HDA-1.vs.H3_glp-1RNAi_mergedreps_narrow_peaks_peak_8460b
X	5269471	5269705	235	5269601	203	8.45229	1.53583	7.02365	hcf-1HDA-1.vs.H3_glp-1RNAi_mergedreps_narrow_peaks_peak_8461
X	5275167	5275672	506	5275466	413	95.0597	3.38249	92.8364	hcf-1HDA-1.vs.H3_glp-1RNAi_mergedreps_narrow_peaks_peak_8462
X	5279165	5279630	466	5279370	498	110.662	3.30799	108.376	hcf-1HDA-1.vs.H3_glp-1RNAi_mergedreps_narrow_peaks_peak_8463
X	5295226	5295543	318	5295400	212	15.8202	1.84185	14.2294	hcf-1HDA-1.vs.H3_glp-1RNAi_mergedreps_narrow_peaks_peak_8464
X	5298179	5298498	320	5298387	176	7.38709	1.53055	5.98838	hcf-1HDA-1.vs.H3_glp-1RNAi_mergedreps_narrow_peaks_peak_8465
X	5306107	5306330	224	5306275	154	3.71156	1.34031	2.45697	hcf-1HDA-1.vs.H3_glp-1RNAi_mergedreps_narrow_peaks_peak_8466
X	5307066	5307465	400	5307230	201	12.2866	1.71691	10.7652	hcf-1HDA-1.vs.H3_glp-1RNAi_mergedreps_narrow_peaks_peak_8467
X	5319231	5319724	494	5319516	292	30.5592	2.12983	28.769	hcf-1HDA-1.vs.H3_glp-1RNAi_mergedreps_narrow_peaks_peak_8468
X	5329136	5329392	257	5329254	171	6.44687	1.48732	5.07824	hcf-1HDA-1.vs.H3_glp-1RNAi_mergedreps_narrow_peaks_peak_8469
X	5336264	5337002	739	5336725	994	474.487	6.99171	471.496	hcf-1HDA-1.vs.H3_glp-1RNAi_mergedreps_narrow_peaks_peak_8470
X	5338036	5338317	282	5338175	197	9.42267	1.59302	7.97004	hcf-1HDA-1.vs.H3_glp-1RNAi_mergedreps_narrow_peaks_peak_8471
X	5343979	5344855	877	5344206	327	36.6127	2.20208	34.7619	hcf-1HDA-1.vs.H3_glp-1RNAi_mergedreps_narrow_peaks_peak_8472a
X	5343979	5344855	877	5344529	251	27.8821	2.17909	26.1211	hcf-1HDA-1.vs.H3_glp-1RNAi_mergedreps_narrow_peaks_peak_8472b
X	5346288	5346809	522	5346482	300	31.8067	2.14365	30.0021	hcf-1HDA-1.vs.H3_glp-1RNAi_mergedreps_narrow_peaks_peak_8473
X	5348578	5348837	260	5348715	176	7.38709	1.53055	5.98838	hcf-1HDA-1.vs.H3_glp-1RNAi_mergedreps_narrow_peaks_peak_8474
X	5352864	5353063	200	5352946	152	3.43838	1.32302	2.19865	hcf-1HDA-1.vs.H3_glp-1RNAi_mergedreps_narrow_peaks_peak_8475
X	5353099	5353671	573	5353262	151	3.30575	1.31437	2.07353	hcf-1HDA-1.vs.H3_glp-1RNAi_mergedreps_narrow_peaks_peak_8476a
X	5353099	5353671	573	5353518	180	8.1819	1.56514	6.7599	hcf-1HDA-1.vs.H3_glp-1RNAi_mergedreps_narrow_peaks_peak_8476b
X	5354164	5355693	1530	5354513	465	132.829	4.02959	130.461	hcf-1HDA-1.vs.H3_glp-1RNAi_mergedreps_narrow_peaks_peak_8477a
X	5354164	5355693	1530	5354705	463	131.611	4.01229	129.247	hcf-1HDA-1.vs.H3_glp-1RNAi_mergedreps_narrow_peaks_peak_8477b
X	5354164	5355693	1530	5355388	398	89.0806	3.31125	86.8841	hcf-1HDA-1.vs.H3_glp-1RNAi_mergedreps_narrow_peaks_peak_8477c
X	5361953	5362203	251	5362080	159	4.44007	1.38355	3.14964	hcf-1HDA-1.vs.H3_glp-1RNAi_mergedreps_narrow_peaks_peak_8478
X	5368264	5368610	347	5368443	240	22.8081	2.03201	21.1118	hcf-1HDA-1.vs.H3_glp-1RNAi_mergedreps_narrow_peaks_peak_8479
X	5400441	5400830	390	5400582	296	45.01	2.56821	43.0843	hcf-1HDA-1.vs.H3_glp-1RNAi_mergedreps_narrow_peaks_peak_8480
X	5407350	5407656	307	5407502	213	16.0935	1.8505	14.498	hcf-1HDA-1.vs.H3_glp-1RNAi_mergedreps_narrow_peaks_peak_8481
X	5411759	5412207	449	5411983	182	7.37564	1.51869	5.9804	hcf-1HDA-1.vs.H3_glp-1RNAi_mergedreps_narrow_peaks_peak_8482
X	5423926	5424363	438	5424022	169	6.08765	1.47002	4.73138	hcf-1HDA-1.vs.H3_glp-1RNAi_mergedreps_narrow_peaks_peak_8483a
X	5423926	5424363	438	5424257	204	13.7064	1.77267	12.1548	hcf-1HDA-1.vs.H3_glp-1RNAi_mergedreps_narrow_peaks_peak_8483b
X	5428968	5430005	1038	5429347	280	38.5586	2.42986	36.6884	hcf-1HDA-1.vs.H3_glp-1RNAi_mergedreps_narrow_peaks_peak_8484a
X	5428968	5430005	1038	5429633	387	87.1706	3.32463	84.9835	hcf-1HDA-1.vs.H3_glp-1RNAi_mergedreps_narrow_peaks_peak_8484b
X	5451085	5451478	394	5451292	393	42.9342	2.18588	41.0269	hcf-1HDA-1.vs.H3_glp-1RNAi_mergedreps_narrow_peaks_peak_8485
X	5458683	5459160	478	5459050	221	17.0945	1.86883	15.4835	hcf-1HDA-1.vs.H3_glp-1RNAi_mergedreps_narrow_peaks_peak_8486
X	5459535	5459814	280	5459656	184	9.01382	1.59973	7.56904	hcf-1HDA-1.vs.H3_glp-1RNAi_mergedreps_narrow_peaks_peak_8487
X	5467374	5468231	858	5467514	251	18.1781	1.8318	16.549	hcf-1HDA-1.vs.H3_glp-1RNAi_mergedreps_narrow_peaks_peak_8488a
X	5467374	5468231	858	5467959	209	9.65493	1.581	8.19655	hcf-1HDA-1.vs.H3_glp-1RNAi_mergedreps_narrow_peaks_peak_8488b
X	5474960	5475784	825	5475334	981	505.365	7.72395	502.341	hcf-1HDA-1.vs.H3_glp-1RNAi_mergedreps_narrow_peaks_peak_8489
X	5476294	5476803	510	5476584	312	51.8332	2.70657	49.8555	hcf-1HDA-1.vs.H3_glp-1RNAi_mergedreps_narrow_peaks_peak_8490
X	5477014	5478593	1580	5477383	283	28.0679	2.07874	26.3057	hcf-1HDA-1.vs.H3_glp-1RNAi_mergedreps_narrow_peaks_peak_8491a
X	5477014	5478593	1580	5477819	438	116.709	3.79611	114.4	hcf-1HDA-1.vs.H3_glp-1RNAi_mergedreps_narrow_peaks_peak_8491b
X	5477014	5478593	1580	5478237	243	25.1828	2.10991	23.4543	hcf-1HDA-1.vs.H3_glp-1RNAi_mergedreps_narrow_peaks_peak_8491c
X	5479244	5480667	1424	5479421	191	10.5569	1.66026	9.07366	hcf-1HDA-1.vs.H3_glp-1RNAi_mergedreps_narrow_peaks_peak_8492a
X	5479244	5480667	1424	5479616	187	9.66171	1.62567	8.20033	hcf-1HDA-1.vs.H3_glp-1RNAi_mergedreps_narrow_peaks_peak_8492b
X	5479244	5480667	1424	5480120	548	186.47	4.74731	183.947	hcf-1HDA-1.vs.H3_glp-1RNAi_mergedreps_narrow_peaks_peak_8492c
X	5485136	5486355	1220	5485309	240	24.1993	2.08397	22.4834	hcf-1HDA-1.vs.H3_glp-1RNAi_mergedreps_narrow_peaks_peak_8493a
X	5485136	5486355	1220	5485574	255	29.2729	2.21368	27.496	hcf-1HDA-1.vs.H3_glp-1RNAi_mergedreps_narrow_peaks_peak_8493b
X	5485136	5486355	1220	5486047	230	21.038	1.9975	19.3648	hcf-1HDA-1.vs.H3_glp-1RNAi_mergedreps_narrow_peaks_peak_8493c
X	5506581	5506945	365	5506752	245	25.8472	2.12721	24.1105	hcf-1HDA-1.vs.H3_glp-1RNAi_mergedreps_narrow_peaks_peak_8494
X	5507852	5508110	259	5507995	216	16.5139	1.85939	14.9125	hcf-1HDA-1.vs.H3_glp-1RNAi_mergedreps_narrow_peaks_peak_8495
X	5509160	5509807	648	5509445	301	47.1032	2.61145	45.1612	hcf-1HDA-1.vs.H3_glp-1RNAi_mergedreps_narrow_peaks_peak_8496
X	5512710	5513120	411	5512925	205	10.3518	1.6203	8.87378	hcf-1HDA-1.vs.H3_glp-1RNAi_mergedreps_narrow_peaks_peak_8497
X	5514152	5514707	556	5514514	303	47.9505	2.62874	46.002	hcf-1HDA-1.vs.H3_glp-1RNAi_mergedreps_narrow_peaks_peak_8498
X	5515382	5515835	454	5515585	266	33.2349	2.3088	31.4154	hcf-1HDA-1.vs.H3_glp-1RNAi_mergedreps_narrow_peaks_peak_8499
X	5516384	5516733	350	5516558	244	25.5141	2.11856	23.7815	hcf-1HDA-1.vs.H3_glp-1RNAi_mergedreps_narrow_peaks_peak_8500
X	5516958	5517602	645	5517222	208	14.747	1.80726	13.1755	hcf-1HDA-1.vs.H3_glp-1RNAi_mergedreps_narrow_peaks_peak_8501
X	5517804	5518707	904	5517917	232	19.629	1.93669	17.9773	hcf-1HDA-1.vs.H3_glp-1RNAi_mergedreps_narrow_peaks_peak_8502a
X	5517804	5518707	904	5518203	216	13.1671	1.71965	11.6287	hcf-1HDA-1.vs.H3_glp-1RNAi_mergedreps_narrow_peaks_peak_8502b
X	5517804	5518707	904	5518555	204	13.7064	1.77267	12.1548	hcf-1HDA-1.vs.H3_glp-1RNAi_mergedreps_narrow_peaks_peak_8502c
X	5519704	5519925	222	5519826	188	9.88217	1.63432	8.41531	hcf-1HDA-1.vs.H3_glp-1RNAi_mergedreps_narrow_peaks_peak_8503
X	5522667	5523684	1018	5523262	351	51.9908	2.54119	50.0123	hcf-1HDA-1.vs.H3_glp-1RNAi_mergedreps_narrow_peaks_peak_8504
X	5524235	5524686	452	5524380	289	42.1406	2.50768	40.2386	hcf-1HDA-1.vs.H3_glp-1RNAi_mergedreps_narrow_peaks_peak_8505
X	5591721	5592245	525	5592035	317	38.7974	2.29573	36.9258	hcf-1HDA-1.vs.H3_glp-1RNAi_mergedreps_narrow_peaks_peak_8506
X	5592468	5592867	400	5592635	216	16.1526	1.84441	14.5566	hcf-1HDA-1.vs.H3_glp-1RNAi_mergedreps_narrow_peaks_peak_8507
X	5603314	5603731	418	5603537	343	43.446	2.33928	41.5335	hcf-1HDA-1.vs.H3_glp-1RNAi_mergedreps_narrow_peaks_peak_8508
X	5628490	5629045	556	5628658	248	26.8569	2.15315	25.1081	hcf-1HDA-1.vs.H3_glp-1RNAi_mergedreps_narrow_peaks_peak_8509
X	5630054	5630524	471	5630237	245	25.8472	2.12721	24.1105	hcf-1HDA-1.vs.H3_glp-1RNAi_mergedreps_narrow_peaks_peak_8510
X	5631012	5631222	211	5631125	197	10.9309	1.66413	9.44074	hcf-1HDA-1.vs.H3_glp-1RNAi_mergedreps_narrow_peaks_peak_8511
X	5645641	5646024	384	5645815	250	27.5387	2.17044	25.7817	hcf-1HDA-1.vs.H3_glp-1RNAi_mergedreps_narrow_peaks_peak_8512
X	5646781	5647104	324	5646925	188	8.8065	1.58093	7.36718	hcf-1HDA-1.vs.H3_glp-1RNAi_mergedreps_narrow_peaks_peak_8513
X	5649830	5650159	330	5650036	196	11.7254	1.7035	10.2154	hcf-1HDA-1.vs.H3_glp-1RNAi_mergedreps_narrow_peaks_peak_8514
X	5651363	5652554	1192	5651456	221	17.3911	1.88084	15.7753	hcf-1HDA-1.vs.H3_glp-1RNAi_mergedreps_narrow_peaks_peak_8515a
X	5651363	5652554	1192	5651846	406	90.3841	3.29973	88.1818	hcf-1HDA-1.vs.H3_glp-1RNAi_mergedreps_narrow_peaks_peak_8515b
X	5651363	5652554	1192	5652058	470	135.889	4.07282	133.511	hcf-1HDA-1.vs.H3_glp-1RNAi_mergedreps_narrow_peaks_peak_8515c
X	5652850	5653389	540	5653276	180	6.2851	1.46295	4.92233	hcf-1HDA-1.vs.H3_glp-1RNAi_mergedreps_narrow_peaks_peak_8516
X	5653501	5654383	883	5653938	1204	690.459	9.0076	687.258	hcf-1HDA-1.vs.H3_glp-1RNAi_mergedreps_narrow_peaks_peak_8517
X	5654501	5655219	719	5654991	338	59.8122	2.81775	57.7806	hcf-1HDA-1.vs.H3_glp-1RNAi_mergedreps_narrow_peaks_peak_8518
X	5659404	5660067	664	5659818	409	100.199	3.54535	97.9537	hcf-1HDA-1.vs.H3_glp-1RNAi_mergedreps_narrow_peaks_peak_8519
X	5662934	5663169	236	5663085	187	9.66171	1.62567	8.20033	hcf-1HDA-1.vs.H3_glp-1RNAi_mergedreps_narrow_peaks_peak_8520
X	5670828	5671360	533	5671091	217	17.2066	1.88509	15.5922	hcf-1HDA-1.vs.H3_glp-1RNAi_mergedreps_narrow_peaks_peak_8521a
X	5670828	5671360	533	5671302	155	3.85207	1.34896	2.59015	hcf-1HDA-1.vs.H3_glp-1RNAi_mergedreps_narrow_peaks_peak_8521b
X	5685952	5686641	690	5686255	1408	826.409	9.34059	823.106	hcf-1HDA-1.vs.H3_glp-1RNAi_mergedreps_narrow_peaks_peak_8522
X	5690667	5691174	508	5691033	238	21.0095	1.97102	19.3387	hcf-1HDA-1.vs.H3_glp-1RNAi_mergedreps_narrow_peaks_peak_8523
X	5695261	5696654	1394	5695698	371	77.0847	3.13655	74.9489	hcf-1HDA-1.vs.H3_glp-1RNAi_mergedreps_narrow_peaks_peak_8524a
X	5695261	5696654	1394	5696368	1077	520.031	7.10166	516.991	hcf-1HDA-1.vs.H3_glp-1RNAi_mergedreps_narrow_peaks_peak_8524b
X	5707821	5708198	378	5708014	358	72.3827	3.07614	70.273	hcf-1HDA-1.vs.H3_glp-1RNAi_mergedreps_narrow_peaks_peak_8525
X	5713517	5714520	1004	5713764	245	24.4011	2.07417	22.6838	hcf-1HDA-1.vs.H3_glp-1RNAi_mergedreps_narrow_peaks_peak_8526a
X	5713517	5714520	1004	5714319	216	16.9254	1.87644	15.3157	hcf-1HDA-1.vs.H3_glp-1RNAi_mergedreps_narrow_peaks_peak_8526b
X	5715319	5716201	883	5715721	277	36.7383	2.38208	34.8853	hcf-1HDA-1.vs.H3_glp-1RNAi_mergedreps_narrow_peaks_peak_8527a
X	5715319	5716201	883	5716045	223	15.9248	1.81607	14.3332	hcf-1HDA-1.vs.H3_glp-1RNAi_mergedreps_narrow_peaks_peak_8527b
X	5728828	5729854	1027	5729226	664	270.419	5.75038	267.725	hcf-1HDA-1.vs.H3_glp-1RNAi_mergedreps_narrow_peaks_peak_8528
X	5730841	5731160	320	5730952	175	7.19427	1.5219	5.80145	hcf-1HDA-1.vs.H3_glp-1RNAi_mergedreps_narrow_peaks_peak_8529
X	5763604	5764364	761	5763690	161	4.74948	1.40084	3.44533	hcf-1HDA-1.vs.H3_glp-1RNAi_mergedreps_narrow_peaks_peak_8530a
X	5763604	5764364	761	5764121	508	158.309	4.36143	155.86	hcf-1HDA-1.vs.H3_glp-1RNAi_mergedreps_narrow_peaks_peak_8530b
X	5764570	5765137	568	5764934	451	124.383	3.90853	122.046	hcf-1HDA-1.vs.H3_glp-1RNAi_mergedreps_narrow_peaks_peak_8531
X	5773693	5774004	312	5773815	203	13.4514	1.76403	11.905	hcf-1HDA-1.vs.H3_glp-1RNAi_mergedreps_narrow_peaks_peak_8532
X	5775637	5776121	485	5775850	362	53.2753	2.53386	51.2875	hcf-1HDA-1.vs.H3_glp-1RNAi_mergedreps_narrow_peaks_peak_8533
X	5780612	5782591	1980	5781047	255	27.2328	2.14137	25.4797	hcf-1HDA-1.vs.H3_glp-1RNAi_mergedreps_narrow_peaks_peak_8534a
X	5780612	5782591	1980	5781589	222	18.6421	1.92832	17.0046	hcf-1HDA-1.vs.H3_glp-1RNAi_mergedreps_narrow_peaks_peak_8534b
X	5780612	5782591	1980	5781897	366	77.3728	3.17352	75.235	hcf-1HDA-1.vs.H3_glp-1RNAi_mergedreps_narrow_peaks_peak_8534c
X	5780612	5782591	1980	5782130	321	55.8276	2.78439	53.8216	hcf-1HDA-1.vs.H3_glp-1RNAi_mergedreps_narrow_peaks_peak_8534d
X	5780612	5782591	1980	5782457	213	16.0935	1.8505	14.498	hcf-1HDA-1.vs.H3_glp-1RNAi_mergedreps_narrow_peaks_peak_8534e
X	5800733	5800985	253	5800923	170	6.03526	1.46524	4.68339	hcf-1HDA-1.vs.H3_glp-1RNAi_mergedreps_narrow_peaks_peak_8535
X	5801051	5801678	628	5801365	679	216.678	4.47971	214.088	hcf-1HDA-1.vs.H3_glp-1RNAi_mergedreps_narrow_peaks_peak_8536
X	5810814	5811087	274	5810946	203	13.4514	1.76403	11.905	hcf-1HDA-1.vs.H3_glp-1RNAi_mergedreps_narrow_peaks_peak_8537
X	5811859	5812577	719	5812111	485	145.208	4.20253	142.799	hcf-1HDA-1.vs.H3_glp-1RNAi_mergedreps_narrow_peaks_peak_8538
X	5813064	5813678	615	5813264	257	20.9548	1.91502	19.2844	hcf-1HDA-1.vs.H3_glp-1RNAi_mergedreps_narrow_peaks_peak_8539a
X	5813064	5813678	615	5813458	271	27.8295	2.10797	26.0706	hcf-1HDA-1.vs.H3_glp-1RNAi_mergedreps_narrow_peaks_peak_8539b
X	5814292	5814543	252	5814418	194	11.2515	1.6862	9.75203	hcf-1HDA-1.vs.H3_glp-1RNAi_mergedreps_narrow_peaks_peak_8540
X	5815382	5815661	280	5815514	201	12.9477	1.74673	11.4115	hcf-1HDA-1.vs.H3_glp-1RNAi_mergedreps_narrow_peaks_peak_8541
X	5816116	5816643	528	5816422	241	24.5254	2.09262	22.8053	hcf-1HDA-1.vs.H3_glp-1RNAi_mergedreps_narrow_peaks_peak_8542
X	5819861	5820729	869	5820288	421	106.927	3.64911	104.655	hcf-1HDA-1.vs.H3_glp-1RNAi_mergedreps_narrow_peaks_peak_8543
X	5820763	5821708	946	5821220	444	113.202	3.66416	110.906	hcf-1HDA-1.vs.H3_glp-1RNAi_mergedreps_narrow_peaks_peak_8544
X	5828056	5828347	292	5828223	189	7.58364	1.51708	6.17905	hcf-1HDA-1.vs.H3_glp-1RNAi_mergedreps_narrow_peaks_peak_8545
X	5829256	5829527	272	5829404	222	18.6421	1.92832	17.0046	hcf-1HDA-1.vs.H3_glp-1RNAi_mergedreps_narrow_peaks_peak_8546
X	5835117	5835351	235	5835274	202	11.3374	1.67152	9.83714	hcf-1HDA-1.vs.H3_glp-1RNAi_mergedreps_narrow_peaks_peak_8547
X	5836976	5837402	427	5837207	256	24.3509	2.03663	22.6339	hcf-1HDA-1.vs.H3_glp-1RNAi_mergedreps_narrow_peaks_peak_8548
X	5839121	5840303	1183	5839242	186	4.29675	1.34083	3.01308	hcf-1HDA-1.vs.H3_glp-1RNAi_mergedreps_narrow_peaks_peak_8549a
X	5839121	5840303	1183	5839655	374	44.9904	2.28485	43.0662	hcf-1HDA-1.vs.H3_glp-1RNAi_mergedreps_narrow_peaks_peak_8549b
X	5840663	5841626	964	5841213	1638	992.298	9.81614	988.898	hcf-1HDA-1.vs.H3_glp-1RNAi_mergedreps_narrow_peaks_peak_8550
X	5848668	5848909	242	5848803	161	4.38293	1.37693	3.09771	hcf-1HDA-1.vs.H3_glp-1RNAi_mergedreps_narrow_peaks_peak_8551
X	5942152	5942678	527	5942330	239	23.8751	2.07532	22.1633	hcf-1HDA-1.vs.H3_glp-1RNAi_mergedreps_narrow_peaks_peak_8552
X	5943872	5944708	837	5944118	244	25.5141	2.11856	23.7815	hcf-1HDA-1.vs.H3_glp-1RNAi_mergedreps_narrow_peaks_peak_8553
X	5953173	5953548	376	5953380	296	29.0954	2.07316	27.3213	hcf-1HDA-1.vs.H3_glp-1RNAi_mergedreps_narrow_peaks_peak_8554
X	5975263	5975522	260	5975394	184	9.01382	1.59973	7.56904	hcf-1HDA-1.vs.H3_glp-1RNAi_mergedreps_narrow_peaks_peak_8555
X	5975719	5975984	266	5975814	167	5.73821	1.45273	4.39451	hcf-1HDA-1.vs.H3_glp-1RNAi_mergedreps_narrow_peaks_peak_8556
X	5976529	5977018	490	5976765	465	132.829	4.02959	130.461	hcf-1HDA-1.vs.H3_glp-1RNAi_mergedreps_narrow_peaks_peak_8557
X	5978139	5978452	314	5978339	229	19.8619	1.9549	18.206	hcf-1HDA-1.vs.H3_glp-1RNAi_mergedreps_narrow_peaks_peak_8558
X	5978874	5979934	1061	5979097	291	26.6436	2.01162	24.8981	hcf-1HDA-1.vs.H3_glp-1RNAi_mergedreps_narrow_peaks_peak_8559a
X	5978874	5979934	1061	5979433	248	19.1588	1.87461	17.5151	hcf-1HDA-1.vs.H3_glp-1RNAi_mergedreps_narrow_peaks_peak_8559b
X	5978874	5979934	1061	5979521	254	18.6345	1.84092	16.9994	hcf-1HDA-1.vs.H3_glp-1RNAi_mergedreps_narrow_peaks_peak_8559c
X	5978874	5979934	1061	5979740	274	23.1619	1.94535	21.461	hcf-1HDA-1.vs.H3_glp-1RNAi_mergedreps_narrow_peaks_peak_8559d
X	5980512	5980770	259	5980644	195	11.4874	1.69485	9.98263	hcf-1HDA-1.vs.H3_glp-1RNAi_mergedreps_narrow_peaks_peak_8560
X	5982523	5983133	611	5982927	289	42.1406	2.50768	40.2386	hcf-1HDA-1.vs.H3_glp-1RNAi_mergedreps_narrow_peaks_peak_8561
X	5984424	5985069	646	5984739	765	350.47	6.61735	347.643	hcf-1HDA-1.vs.H3_glp-1RNAi_mergedreps_narrow_peaks_peak_8562
X	5995594	5995830	237	5995725	215	12.6251	1.69895	11.0976	hcf-1HDA-1.vs.H3_glp-1RNAi_mergedreps_narrow_peaks_peak_8563
X	6015085	6015566	482	6015387	280	35.9304	2.34305	34.085	hcf-1HDA-1.vs.H3_glp-1RNAi_mergedreps_narrow_peaks_peak_8564
X	6024894	6025504	611	6025156	295	24.5696	1.93788	22.8492	hcf-1HDA-1.vs.H3_glp-1RNAi_mergedreps_narrow_peaks_peak_8565
X	6026870	6027415	546	6027208	224	10.7658	1.6024	9.28033	hcf-1HDA-1.vs.H3_glp-1RNAi_mergedreps_narrow_peaks_peak_8566
X	6028820	6029387	568	6029013	224	18.7866	1.92794	17.148	hcf-1HDA-1.vs.H3_glp-1RNAi_mergedreps_narrow_peaks_peak_8567a
X	6028820	6029387	568	6029266	213	16.0935	1.8505	14.498	hcf-1HDA-1.vs.H3_glp-1RNAi_mergedreps_narrow_peaks_peak_8567b
X	6030829	6031033	205	6030980	186	9.44349	1.61702	7.98762	hcf-1HDA-1.vs.H3_glp-1RNAi_mergedreps_narrow_peaks_peak_8568
X	6034133	6034381	249	6034275	198	12.208	1.72079	10.6875	hcf-1HDA-1.vs.H3_glp-1RNAi_mergedreps_narrow_peaks_peak_8569
X	6036877	6037081	205	6036975	213	12.1544	1.68322	10.6373	hcf-1HDA-1.vs.H3_glp-1RNAi_mergedreps_narrow_peaks_peak_8570
X	6037583	6037859	277	6037702	212	15.4245	1.82512	13.8422	hcf-1HDA-1.vs.H3_glp-1RNAi_mergedreps_narrow_peaks_peak_8571
X	6038198	6038499	302	6038371	228	20.4277	1.98021	18.7633	hcf-1HDA-1.vs.H3_glp-1RNAi_mergedreps_narrow_peaks_peak_8572
X	6040619	6040928	310	6040758	245	7.42853	1.43263	6.02935	hcf-1HDA-1.vs.H3_glp-1RNAi_mergedreps_narrow_peaks_peak_8573
X	6041109	6041477	369	6041292	280	38.5586	2.42986	36.6884	hcf-1HDA-1.vs.H3_glp-1RNAi_mergedreps_narrow_peaks_peak_8574
X	6041918	6042650	733	6042274	840	277.445	4.64139	274.739	hcf-1HDA-1.vs.H3_glp-1RNAi_mergedreps_narrow_peaks_peak_8575
X	6042900	6043545	646	6043003	208	14.747	1.80726	13.1755	hcf-1HDA-1.vs.H3_glp-1RNAi_mergedreps_narrow_peaks_peak_8576a
X	6042900	6043545	646	6043377	227	12.2289	1.65734	10.708	hcf-1HDA-1.vs.H3_glp-1RNAi_mergedreps_narrow_peaks_peak_8576b
X	6048710	6049619	910	6048955	267	33.6049	2.31745	31.7816	hcf-1HDA-1.vs.H3_glp-1RNAi_mergedreps_narrow_peaks_peak_8577a
X	6048710	6049619	910	6049451	235	20.8449	1.97407	19.1753	hcf-1HDA-1.vs.H3_glp-1RNAi_mergedreps_narrow_peaks_peak_8577b
X	6050067	6050702	636	6050300	334	60.1298	2.84735	58.0956	hcf-1HDA-1.vs.H3_glp-1RNAi_mergedreps_narrow_peaks_peak_8578
X	6051038	6051265	228	6051150	185	9.22752	1.60838	7.77713	hcf-1HDA-1.vs.H3_glp-1RNAi_mergedreps_narrow_peaks_peak_8579
X	6052661	6053118	458	6052896	385	60.8827	2.64193	58.8432	hcf-1HDA-1.vs.H3_glp-1RNAi_mergedreps_narrow_peaks_peak_8580
X	6057221	6058248	1028	6057577	394	87.9473	3.30406	85.756	hcf-1HDA-1.vs.H3_glp-1RNAi_mergedreps_narrow_peaks_peak_8581a
X	6057221	6058248	1028	6057884	770	352.256	6.60642	349.427	hcf-1HDA-1.vs.H3_glp-1RNAi_mergedreps_narrow_peaks_peak_8581b
X	6059435	6059643	209	6059534	183	8.8024	1.59108	7.36316	hcf-1HDA-1.vs.H3_glp-1RNAi_mergedreps_narrow_peaks_peak_8582a
X	6059435	6059643	209	6059626	176	7.38709	1.53055	5.98838	hcf-1HDA-1.vs.H3_glp-1RNAi_mergedreps_narrow_peaks_peak_8582b
X	6087342	6087568	227	6087440	171	6.44687	1.48732	5.07824	hcf-1HDA-1.vs.H3_glp-1RNAi_mergedreps_narrow_peaks_peak_8583
X	6091700	6093793	2094	6092158	1095	616.158	8.75118	613.022	hcf-1HDA-1.vs.H3_glp-1RNAi_mergedreps_narrow_peaks_peak_8584a
X	6091700	6093793	2094	6092740	241	24.5254	2.09262	22.8053	hcf-1HDA-1.vs.H3_glp-1RNAi_mergedreps_narrow_peaks_peak_8584b
X	6091700	6093793	2094	6093111	326	48.1941	2.53422	46.2444	hcf-1HDA-1.vs.H3_glp-1RNAi_mergedreps_narrow_peaks_peak_8584c
X	6097307	6097988	682	6097404	198	12.208	1.72079	10.6875	hcf-1HDA-1.vs.H3_glp-1RNAi_mergedreps_narrow_peaks_peak_8585a
X	6097307	6097988	682	6097812	367	69.184	2.93835	67.094	hcf-1HDA-1.vs.H3_glp-1RNAi_mergedreps_narrow_peaks_peak_8585b
X	6098448	6099602	1155	6098534	224	7.18004	1.44612	5.79078	hcf-1HDA-1.vs.H3_glp-1RNAi_mergedreps_narrow_peaks_peak_8586a
X	6098448	6099602	1155	6098852	259	22.3298	1.95743	20.6389	hcf-1HDA-1.vs.H3_glp-1RNAi_mergedreps_narrow_peaks_peak_8586b
X	6098448	6099602	1155	6099140	242	24.8532	2.10127	23.1289	hcf-1HDA-1.vs.H3_glp-1RNAi_mergedreps_narrow_peaks_peak_8586c
X	6098448	6099602	1155	6099481	233	21.9673	2.02344	20.281	hcf-1HDA-1.vs.H3_glp-1RNAi_mergedreps_narrow_peaks_peak_8586d
X	6100562	6101216	655	6100716	163	5.06903	1.41814	3.75142	hcf-1HDA-1.vs.H3_glp-1RNAi_mergedreps_narrow_peaks_peak_8587a
X	6100562	6101216	655	6100977	218	17.4898	1.89373	15.8707	hcf-1HDA-1.vs.H3_glp-1RNAi_mergedreps_narrow_peaks_peak_8587b
X	6109393	6109853	461	6109553	280	25.7989	2.01482	24.0645	hcf-1HDA-1.vs.H3_glp-1RNAi_mergedreps_narrow_peaks_peak_8588
X	6112999	6113232	234	6113125	182	6.72263	1.48366	5.34666	hcf-1HDA-1.vs.H3_glp-1RNAi_mergedreps_narrow_peaks_peak_8589
X	6121301	6122403	1103	6121388	185	9.22752	1.60838	7.77713	hcf-1HDA-1.vs.H3_glp-1RNAi_mergedreps_narrow_peaks_peak_8590a
X	6121301	6122403	1103	6121645	197	10.2101	1.63034	8.73657	hcf-1HDA-1.vs.H3_glp-1RNAi_mergedreps_narrow_peaks_peak_8590b
X	6121301	6122403	1103	6121860	211	10.8597	1.63099	9.37031	hcf-1HDA-1.vs.H3_glp-1RNAi_mergedreps_narrow_peaks_peak_8590c
X	6121301	6122403	1103	6122303	174	7.00383	1.51326	5.6169	hcf-1HDA-1.vs.H3_glp-1RNAi_mergedreps_narrow_peaks_peak_8590d
X	6128205	6128641	437	6128438	271	35.1008	2.35203	33.2628	hcf-1HDA-1.vs.H3_glp-1RNAi_mergedreps_narrow_peaks_peak_8591
X	6128785	6129058	274	6128931	166	5.56718	1.44408	4.22986	hcf-1HDA-1.vs.H3_glp-1RNAi_mergedreps_narrow_peaks_peak_8592
X	6129177	6129760	584	6129514	354	46.4611	2.38335	44.5246	hcf-1HDA-1.vs.H3_glp-1RNAi_mergedreps_narrow_peaks_peak_8593
X	6134327	6134830	504	6134635	308	40.4739	2.37725	38.5876	hcf-1HDA-1.vs.H3_glp-1RNAi_mergedreps_narrow_peaks_peak_8594
X	6136599	6136858	260	6136720	210	15.2796	1.82456	13.6984	hcf-1HDA-1.vs.H3_glp-1RNAi_mergedreps_narrow_peaks_peak_8595
X	6151128	6151548	421	6151222	155	3.85207	1.34896	2.59015	hcf-1HDA-1.vs.H3_glp-1RNAi_mergedreps_narrow_peaks_peak_8596a
X	6151128	6151548	421	6151389	197	8.44284	1.54584	7.01429	hcf-1HDA-1.vs.H3_glp-1RNAi_mergedreps_narrow_peaks_peak_8596b
X	6162121	6162452	332	6162339	188	9.88217	1.63432	8.41531	hcf-1HDA-1.vs.H3_glp-1RNAi_mergedreps_narrow_peaks_peak_8597
X	6169336	6169905	570	6169511	224	19.2297	1.94562	17.5832	hcf-1HDA-1.vs.H3_glp-1RNAi_mergedreps_narrow_peaks_peak_8598a
X	6169336	6169905	570	6169799	160	4.5935	1.3922	3.29613	hcf-1HDA-1.vs.H3_glp-1RNAi_mergedreps_narrow_peaks_peak_8598b
X	6204875	6205337	463	6205052	269	34.3497	2.33474	32.5191	hcf-1HDA-1.vs.H3_glp-1RNAi_mergedreps_narrow_peaks_peak_8599
X	6207535	6208043	509	6207806	437	90.5267	3.14054	88.323	hcf-1HDA-1.vs.H3_glp-1RNAi_mergedreps_narrow_peaks_peak_8600
X	6214860	6215059	200	6214951	185	6.43014	1.46299	5.0652	hcf-1HDA-1.vs.H3_glp-1RNAi_mergedreps_narrow_peaks_peak_8601
X	6216657	6216858	202	6216755	177	3.40914	1.29389	2.1746	hcf-1HDA-1.vs.H3_glp-1RNAi_mergedreps_narrow_peaks_peak_8602
X	6217684	6217883	200	6217777	160	4.5935	1.3922	3.29613	hcf-1HDA-1.vs.H3_glp-1RNAi_mergedreps_narrow_peaks_peak_8603
X	6219887	6220429	543	6220096	286	40.8598	2.47935	38.97	hcf-1HDA-1.vs.H3_glp-1RNAi_mergedreps_narrow_peaks_peak_8604
X	6224865	6225096	232	6224979	217	17.2066	1.88509	15.5922	hcf-1HDA-1.vs.H3_glp-1RNAi_mergedreps_narrow_peaks_peak_8605
X	6233201	6233586	386	6233411	245	25.8472	2.12721	24.1105	hcf-1HDA-1.vs.H3_glp-1RNAi_mergedreps_narrow_peaks_peak_8606
X	6235506	6236512	1007	6236139	427	88.1934	3.13275	86.0013	hcf-1HDA-1.vs.H3_glp-1RNAi_mergedreps_narrow_peaks_peak_8607
X	6240106	6241446	1341	6240579	633	178.27	4.00166	175.768	hcf-1HDA-1.vs.H3_glp-1RNAi_mergedreps_narrow_peaks_peak_8608a
X	6240106	6241446	1341	6241234	188	9.88217	1.63432	8.41531	hcf-1HDA-1.vs.H3_glp-1RNAi_mergedreps_narrow_peaks_peak_8608b
X	6245841	6246157	317	6246010	196	11.7254	1.7035	10.2154	hcf-1HDA-1.vs.H3_glp-1RNAi_mergedreps_narrow_peaks_peak_8609
X	6247283	6247928	646	6247463	236	18.7724	1.89236	17.1341	hcf-1HDA-1.vs.H3_glp-1RNAi_mergedreps_narrow_peaks_peak_8610a
X	6247283	6247928	646	6247817	188	9.88217	1.63432	8.41531	hcf-1HDA-1.vs.H3_glp-1RNAi_mergedreps_narrow_peaks_peak_8610b
X	6248870	6249813	944	6249227	350	55.5638	2.64253	53.5601	hcf-1HDA-1.vs.H3_glp-1RNAi_mergedreps_narrow_peaks_peak_8611a
X	6248870	6249813	944	6249610	262	31.7712	2.27421	29.9669	hcf-1HDA-1.vs.H3_glp-1RNAi_mergedreps_narrow_peaks_peak_8611b
X	6250002	6250950	949	6250488	446	121.412	3.86529	119.085	hcf-1HDA-1.vs.H3_glp-1RNAi_mergedreps_narrow_peaks_peak_8612
X	6251025	6251499	475	6251219	217	6.05086	1.40113	4.6988	hcf-1HDA-1.vs.H3_glp-1RNAi_mergedreps_narrow_peaks_peak_8613
X	6251695	6255007	3313	6252251	730	322.214	6.32109	319.431	hcf-1HDA-1.vs.H3_glp-1RNAi_mergedreps_narrow_peaks_peak_8614a
X	6251695	6255007	3313	6253446	274	36.2394	2.37798	34.3906	hcf-1HDA-1.vs.H3_glp-1RNAi_mergedreps_narrow_peaks_peak_8614b
X	6251695	6255007	3313	6253994	759	343.226	6.51216	340.41	hcf-1HDA-1.vs.H3_glp-1RNAi_mergedreps_narrow_peaks_peak_8614c
X	6251695	6255007	3313	6254437	740	290.904	5.53911	288.174	hcf-1HDA-1.vs.H3_glp-1RNAi_mergedreps_narrow_peaks_peak_8614d
X	6255099	6257415	2317	6255801	620	218.292	4.9212	215.698	hcf-1HDA-1.vs.H3_glp-1RNAi_mergedreps_narrow_peaks_peak_8615a
X	6255099	6257415	2317	6256433	284	40.1355	2.46445	38.2508	hcf-1HDA-1.vs.H3_glp-1RNAi_mergedreps_narrow_peaks_peak_8615b
X	6255099	6257415	2317	6257172	252	23.5321	2.02012	21.8266	hcf-1HDA-1.vs.H3_glp-1RNAi_mergedreps_narrow_peaks_peak_8615c
X	6258650	6258936	287	6258782	231	19.1799	1.92231	17.536	hcf-1HDA-1.vs.H3_glp-1RNAi_mergedreps_narrow_peaks_peak_8616
X	6263076	6263677	602	6263352	587	195.709	4.65969	193.165	hcf-1HDA-1.vs.H3_glp-1RNAi_mergedreps_narrow_peaks_peak_8617
X	6271748	6272089	342	6271906	218	17.4898	1.89373	15.8707	hcf-1HDA-1.vs.H3_glp-1RNAi_mergedreps_narrow_peaks_peak_8618
X	6275381	6275654	274	6275527	189	8.27693	1.55235	6.85371	hcf-1HDA-1.vs.H3_glp-1RNAi_mergedreps_narrow_peaks_peak_8619
X	6279647	6280003	357	6279864	222	18.6421	1.92832	17.0046	hcf-1HDA-1.vs.H3_glp-1RNAi_mergedreps_narrow_peaks_peak_8620
X	6286113	6286528	416	6286394	236	22.913	2.04938	21.2139	hcf-1HDA-1.vs.H3_glp-1RNAi_mergedreps_narrow_peaks_peak_8621
X	6292166	6292530	365	6292379	237	23.2319	2.05803	21.5284	hcf-1HDA-1.vs.H3_glp-1RNAi_mergedreps_narrow_peaks_peak_8622
X	6295965	6297091	1127	6296245	511	133.556	3.74759	131.186	hcf-1HDA-1.vs.H3_glp-1RNAi_mergedreps_narrow_peaks_peak_8623a
X	6295965	6297091	1127	6296779	339	64.0438	2.93721	61.985	hcf-1HDA-1.vs.H3_glp-1RNAi_mergedreps_narrow_peaks_peak_8623b
X	6337337	6337673	337	6337509	195	9.51309	1.60137	8.0564	hcf-1HDA-1.vs.H3_glp-1RNAi_mergedreps_narrow_peaks_peak_8624
X	6338383	6338838	456	6338653	344	46.7163	2.42426	44.7773	hcf-1HDA-1.vs.H3_glp-1RNAi_mergedreps_narrow_peaks_peak_8625
X	6341395	6341763	369	6341567	250	27.5387	2.17044	25.7817	hcf-1HDA-1.vs.H3_glp-1RNAi_mergedreps_narrow_peaks_peak_8626
X	6371112	6371512	401	6371274	310	49.4827	2.64336	47.5231	hcf-1HDA-1.vs.H3_glp-1RNAi_mergedreps_narrow_peaks_peak_8627
X	6377639	6378875	1237	6378471	984	390.171	5.61236	387.285	hcf-1HDA-1.vs.H3_glp-1RNAi_mergedreps_narrow_peaks_peak_8628
X	6399527	6400050	524	6399864	234	12.6925	1.66239	11.1644	hcf-1HDA-1.vs.H3_glp-1RNAi_mergedreps_narrow_peaks_peak_8629
X	6408121	6408475	355	6408285	195	11.4874	1.69485	9.98263	hcf-1HDA-1.vs.H3_glp-1RNAi_mergedreps_narrow_peaks_peak_8630
X	6410277	6410814	538	6410513	517	132.474	3.68907	130.108	hcf-1HDA-1.vs.H3_glp-1RNAi_mergedreps_narrow_peaks_peak_8631
X	6416680	6417064	385	6416869	340	37.6072	2.19167	35.7467	hcf-1HDA-1.vs.H3_glp-1RNAi_mergedreps_narrow_peaks_peak_8632
X	6427085	6427626	542	6427230	200	12.699	1.73808	11.1679	hcf-1HDA-1.vs.H3_glp-1RNAi_mergedreps_narrow_peaks_peak_8633
X	6448788	6449574	787	6449163	889	390.138	6.29584	387.253	hcf-1HDA-1.vs.H3_glp-1RNAi_mergedreps_narrow_peaks_peak_8634
X	6456570	6457068	499	6456765	227	20.1254	1.97156	18.4654	hcf-1HDA-1.vs.H3_glp-1RNAi_mergedreps_narrow_peaks_peak_8635
X	6462563	6463493	931	6462681	179	4.24671	1.34553	2.96833	hcf-1HDA-1.vs.H3_glp-1RNAi_mergedreps_narrow_peaks_peak_8636a
X	6462563	6463493	931	6462846	180	4.38714	1.35301	3.10184	hcf-1HDA-1.vs.H3_glp-1RNAi_mergedreps_narrow_peaks_peak_8636b
X	6462563	6463493	931	6463334	256	21.0534	1.92112	19.38	hcf-1HDA-1.vs.H3_glp-1RNAi_mergedreps_narrow_peaks_peak_8636c
X	6502490	6502977	488	6502695	295	44.5187	2.5571	42.5982	hcf-1HDA-1.vs.H3_glp-1RNAi_mergedreps_narrow_peaks_peak_8637
X	6503115	6503869	755	6503393	201	12.9477	1.74673	11.4115	hcf-1HDA-1.vs.H3_glp-1RNAi_mergedreps_narrow_peaks_peak_8638a
X	6503115	6503869	755	6503677	245	18.3297	1.85203	16.6992	hcf-1HDA-1.vs.H3_glp-1RNAi_mergedreps_narrow_peaks_peak_8638b
X	6504342	6504826	485	6504552	236	14.0351	1.71097	12.4779	hcf-1HDA-1.vs.H3_glp-1RNAi_mergedreps_narrow_peaks_peak_8639
X	6505717	6506138	422	6505898	325	26.6386	1.93052	24.8931	hcf-1HDA-1.vs.H3_glp-1RNAi_mergedreps_narrow_peaks_peak_8640
X	6509852	6510083	232	6509964	213	12.7478	1.70872	11.2162	hcf-1HDA-1.vs.H3_glp-1RNAi_mergedreps_narrow_peaks_peak_8641
X	6514446	6514773	328	6514689	228	18.7777	1.91552	17.1392	hcf-1HDA-1.vs.H3_glp-1RNAi_mergedreps_narrow_peaks_peak_8642
X	6515256	6515613	358	6515398	198	10.4313	1.63858	8.95239	hcf-1HDA-1.vs.H3_glp-1RNAi_mergedreps_narrow_peaks_peak_8643
X	6517442	6517687	246	6517528	165	5.39864	1.43543	4.06785	hcf-1HDA-1.vs.H3_glp-1RNAi_mergedreps_narrow_peaks_peak_8644
X	6517738	6518074	337	6517854	167	5.73821	1.45273	4.39451	hcf-1HDA-1.vs.H3_glp-1RNAi_mergedreps_narrow_peaks_peak_8645
X	6518454	6519103	650	6518746	397	63.9504	2.67203	61.892	hcf-1HDA-1.vs.H3_glp-1RNAi_mergedreps_narrow_peaks_peak_8646
X	6520997	6521396	400	6521245	199	12.4524	1.72944	10.9267	hcf-1HDA-1.vs.H3_glp-1RNAi_mergedreps_narrow_peaks_peak_8647a
X	6520997	6521396	400	6521370	159	4.44007	1.38355	3.14964	hcf-1HDA-1.vs.H3_glp-1RNAi_mergedreps_narrow_peaks_peak_8647b
X	6521913	6522163	251	6522014	193	11.0178	1.67755	9.52371	hcf-1HDA-1.vs.H3_glp-1RNAi_mergedreps_narrow_peaks_peak_8648
X	6522617	6523149	533	6522884	394	59.9602	2.58603	57.9269	hcf-1HDA-1.vs.H3_glp-1RNAi_mergedreps_narrow_peaks_peak_8649
X	6536610	6537140	531	6536819	257	20.1939	1.88843	18.5335	hcf-1HDA-1.vs.H3_glp-1RNAi_mergedreps_narrow_peaks_peak_8650
X	6538187	6538502	316	6538357	197	11.9656	1.71214	10.4504	hcf-1HDA-1.vs.H3_glp-1RNAi_mergedreps_narrow_peaks_peak_8651
X	6548413	6548805	393	6548637	201	12.9477	1.74673	11.4115	hcf-1HDA-1.vs.H3_glp-1RNAi_mergedreps_narrow_peaks_peak_8652
X	6551054	6552396	1343	6551303	505	156.38	4.33573	153.937	hcf-1HDA-1.vs.H3_glp-1RNAi_mergedreps_narrow_peaks_peak_8653a
X	6551054	6552396	1343	6552022	305	38.7728	2.33711	36.9016	hcf-1HDA-1.vs.H3_glp-1RNAi_mergedreps_narrow_peaks_peak_8653b
X	6552835	6553131	297	6552953	238	23.5526	2.06668	21.845	hcf-1HDA-1.vs.H3_glp-1RNAi_mergedreps_narrow_peaks_peak_8654
X	6574312	6574655	344	6574461	202	13.1985	1.75538	11.6572	hcf-1HDA-1.vs.H3_glp-1RNAi_mergedreps_narrow_peaks_peak_8655
X	6575939	6576177	239	6576049	184	5.31778	1.4028	3.99217	hcf-1HDA-1.vs.H3_glp-1RNAi_mergedreps_narrow_peaks_peak_8656
X	6593319	6593899	581	6593562	408	93.3868	3.36773	91.1708	hcf-1HDA-1.vs.H3_glp-1RNAi_mergedreps_narrow_peaks_peak_8657
X	6597139	6597435	297	6597235	175	5.70593	1.43797	4.36648	hcf-1HDA-1.vs.H3_glp-1RNAi_mergedreps_narrow_peaks_peak_8658
X	6606840	6607378	539	6607045	300	44.6301	2.53791	42.7076	hcf-1HDA-1.vs.H3_glp-1RNAi_mergedreps_narrow_peaks_peak_8659
X	6607440	6607691	252	6607564	183	6.48595	1.46918	5.11671	hcf-1HDA-1.vs.H3_glp-1RNAi_mergedreps_narrow_peaks_peak_8660
X	6608772	6609216	445	6608911	182	8.59326	1.58244	7.15976	hcf-1HDA-1.vs.H3_glp-1RNAi_mergedreps_narrow_peaks_peak_8661a
X	6608772	6609216	445	6609126	152	3.42108	1.32174	2.18621	hcf-1HDA-1.vs.H3_glp-1RNAi_mergedreps_narrow_peaks_peak_8661b
X	6609292	6609619	328	6609460	197	11.9656	1.71214	10.4504	hcf-1HDA-1.vs.H3_glp-1RNAi_mergedreps_narrow_peaks_peak_8662
X	6622792	6623164	373	6622998	209	8.92787	1.54784	7.48711	hcf-1HDA-1.vs.H3_glp-1RNAi_mergedreps_narrow_peaks_peak_8663
X	6638944	6639432	489	6639178	423	46.803	2.20172	44.8637	hcf-1HDA-1.vs.H3_glp-1RNAi_mergedreps_narrow_peaks_peak_8664
X	6641119	6641926	808	6641516	344	62.5641	2.86762	60.5145	hcf-1HDA-1.vs.H3_glp-1RNAi_mergedreps_narrow_peaks_peak_8665a
X	6641119	6641926	808	6641758	235	11.0374	1.59457	9.54323	hcf-1HDA-1.vs.H3_glp-1RNAi_mergedreps_narrow_peaks_peak_8665b
X	6642713	6643229	517	6642970	373	61.2924	2.70001	59.2514	hcf-1HDA-1.vs.H3_glp-1RNAi_mergedreps_narrow_peaks_peak_8666
X	6644911	6645494	584	6645217	188	9.88217	1.63432	8.41531	hcf-1HDA-1.vs.H3_glp-1RNAi_mergedreps_narrow_peaks_peak_8667
X	6646414	6647252	839	6646591	247	20.0053	1.90795	18.3484	hcf-1HDA-1.vs.H3_glp-1RNAi_mergedreps_narrow_peaks_peak_8668a
X	6646414	6647252	839	6647069	228	20.4277	1.98021	18.7633	hcf-1HDA-1.vs.H3_glp-1RNAi_mergedreps_narrow_peaks_peak_8668b
X	6653046	6653583	538	6653404	283	27.1731	2.05028	25.4224	hcf-1HDA-1.vs.H3_glp-1RNAi_mergedreps_narrow_peaks_peak_8669
X	6654205	6655562	1358	6654469	195	11.4874	1.69485	9.98263	hcf-1HDA-1.vs.H3_glp-1RNAi_mergedreps_narrow_peaks_peak_8670a
X	6654205	6655562	1358	6654757	204	13.7064	1.77267	12.1548	hcf-1HDA-1.vs.H3_glp-1RNAi_mergedreps_narrow_peaks_peak_8670b
X	6654205	6655562	1358	6655254	271	35.1008	2.35203	33.2628	hcf-1HDA-1.vs.H3_glp-1RNAi_mergedreps_narrow_peaks_peak_8670c
X	6663968	6664297	330	6664192	179	7.97969	1.55649	6.5635	hcf-1HDA-1.vs.H3_glp-1RNAi_mergedreps_narrow_peaks_peak_8671a
X	6663968	6664297	330	6664283	194	7.63697	1.51123	6.23178	hcf-1HDA-1.vs.H3_glp-1RNAi_mergedreps_narrow_peaks_peak_8671b
X	6665482	6665751	270	6665636	199	12.4524	1.72944	10.9267	hcf-1HDA-1.vs.H3_glp-1RNAi_mergedreps_narrow_peaks_peak_8672
X	6667440	6667970	531	6667598	237	8.63963	1.49326	7.20557	hcf-1HDA-1.vs.H3_glp-1RNAi_mergedreps_narrow_peaks_peak_8673a
X	6667440	6667970	531	6667845	239	16.0458	1.78142	14.4533	hcf-1HDA-1.vs.H3_glp-1RNAi_mergedreps_narrow_peaks_peak_8673b
X	6668143	6668553	411	6668365	218	13.908	1.74599	12.3547	hcf-1HDA-1.vs.H3_glp-1RNAi_mergedreps_narrow_peaks_peak_8674
X	6668924	6669265	342	6669102	306	33.2567	2.1688	31.437	hcf-1HDA-1.vs.H3_glp-1RNAi_mergedreps_narrow_peaks_peak_8675
X	6702127	6702454	328	6702292	262	22.4155	1.95213	20.7239	hcf-1HDA-1.vs.H3_glp-1RNAi_mergedreps_narrow_peaks_peak_8676
X	6712365	6712617	253	6712493	185	4.78673	1.37095	3.48194	hcf-1HDA-1.vs.H3_glp-1RNAi_mergedreps_narrow_peaks_peak_8677
X	6722997	6723715	719	6723367	280	33.4169	2.26081	31.5964	hcf-1HDA-1.vs.H3_glp-1RNAi_mergedreps_narrow_peaks_peak_8678
X	6724123	6724440	318	6724241	196	10.2605	1.63488	8.78642	hcf-1HDA-1.vs.H3_glp-1RNAi_mergedreps_narrow_peaks_peak_8679
X	6728769	6729943	1175	6729016	284	40.1355	2.46445	38.2508	hcf-1HDA-1.vs.H3_glp-1RNAi_mergedreps_narrow_peaks_peak_8680a
X	6728769	6729943	1175	6729484	260	31.0492	2.25692	29.2525	hcf-1HDA-1.vs.H3_glp-1RNAi_mergedreps_narrow_peaks_peak_8680b
X	6735353	6751009	15657	6735710	587	213.408	5.07964	210.824	hcf-1HDA-1.vs.H3_glp-1RNAi_mergedreps_narrow_peaks_peak_8681a
X	6735353	6751009	15657	6736583	874	384.704	6.31687	381.826	hcf-1HDA-1.vs.H3_glp-1RNAi_mergedreps_narrow_peaks_peak_8681b
X	6735353	6751009	15657	6737874	884	446.964	7.52211	444.007	hcf-1HDA-1.vs.H3_glp-1RNAi_mergedreps_narrow_peaks_peak_8681c
X	6735353	6751009	15657	6738545	527	172.349	4.56571	169.861	hcf-1HDA-1.vs.H3_glp-1RNAi_mergedreps_narrow_peaks_peak_8681d
X	6735353	6751009	15657	6739083	404	96.901	3.4873	94.6693	hcf-1HDA-1.vs.H3_glp-1RNAi_mergedreps_narrow_peaks_peak_8681e
X	6735353	6751009	15657	6739439	389	89.3262	3.3724	87.128	hcf-1HDA-1.vs.H3_glp-1RNAi_mergedreps_narrow_peaks_peak_8681f
X	6735353	6751009	15657	6740352	270	32.4673	2.26684	30.6573	hcf-1HDA-1.vs.H3_glp-1RNAi_mergedreps_narrow_peaks_peak_8681g
X	6735353	6751009	15657	6740780	344	61.6337	2.84075	59.5901	hcf-1HDA-1.vs.H3_glp-1RNAi_mergedreps_narrow_peaks_peak_8681h
X	6735353	6751009	15657	6741296	391	90.3939	3.3897	88.1907	hcf-1HDA-1.vs.H3_glp-1RNAi_mergedreps_narrow_peaks_peak_8681i
X	6735353	6751009	15657	6742263	1248	722.693	9.14207	719.466	hcf-1HDA-1.vs.H3_glp-1RNAi_mergedreps_narrow_peaks_peak_8681j
X	6735353	6751009	15657	6743133	265	32.8666	2.30015	31.0508	hcf-1HDA-1.vs.H3_glp-1RNAi_mergedreps_narrow_peaks_peak_8681k
X	6735353	6751009	15657	6743798	753	318.305	6.01132	315.529	hcf-1HDA-1.vs.H3_glp-1RNAi_mergedreps_narrow_peaks_peak_8681l
X	6735353	6751009	15657	6744703	757	303.689	5.66619	300.937	hcf-1HDA-1.vs.H3_glp-1RNAi_mergedreps_narrow_peaks_peak_8681m
X	6735353	6751009	15657	6745071	437	112.562	3.69304	110.269	hcf-1HDA-1.vs.H3_glp-1RNAi_mergedreps_narrow_peaks_peak_8681n
X	6735353	6751009	15657	6745614	365	75.453	3.12444	73.3259	hcf-1HDA-1.vs.H3_glp-1RNAi_mergedreps_narrow_peaks_peak_8681o
X	6735353	6751009	15657	6745973	182	8.59326	1.58244	7.15976	hcf-1HDA-1.vs.H3_glp-1RNAi_mergedreps_narrow_peaks_peak_8681p
X	6735353	6751009	15657	6746325	212	15.8202	1.84185	14.2294	hcf-1HDA-1.vs.H3_glp-1RNAi_mergedreps_narrow_peaks_peak_8681q
X	6735353	6751009	15657	6746965	292	42.648	2.51061	40.7422	hcf-1HDA-1.vs.H3_glp-1RNAi_mergedreps_narrow_peaks_peak_8681r
X	6735353	6751009	15657	6747264	311	47.8749	2.58925	45.9279	hcf-1HDA-1.vs.H3_glp-1RNAi_mergedreps_narrow_peaks_peak_8681s
X	6735353	6751009	15657	6748144	700	172.115	3.58711	169.628	hcf-1HDA-1.vs.H3_glp-1RNAi_mergedreps_narrow_peaks_peak_8681t
X	6735353	6751009	15657	6749465	874	416.041	6.95497	413.12	hcf-1HDA-1.vs.H3_glp-1RNAi_mergedreps_narrow_peaks_peak_8681u
X	6735353	6751009	15657	6749975	606	226.679	5.2352	224.067	hcf-1HDA-1.vs.H3_glp-1RNAi_mergedreps_narrow_peaks_peak_8681v
X	6735353	6751009	15657	6750402	924	457.899	7.33029	454.929	hcf-1HDA-1.vs.H3_glp-1RNAi_mergedreps_narrow_peaks_peak_8681w
X	6761311	6761695	385	6761455	208	14.747	1.80726	13.1755	hcf-1HDA-1.vs.H3_glp-1RNAi_mergedreps_narrow_peaks_peak_8682
X	6788879	6789775	897	6789300	300	37.47	2.3157	35.6102	hcf-1HDA-1.vs.H3_glp-1RNAi_mergedreps_narrow_peaks_peak_8683
X	6790856	6791132	277	6790960	201	12.2866	1.71691	10.7652	hcf-1HDA-1.vs.H3_glp-1RNAi_mergedreps_narrow_peaks_peak_8684
X	6792408	6792873	466	6792503	177	6.1657	1.4611	4.80835	hcf-1HDA-1.vs.H3_glp-1RNAi_mergedreps_narrow_peaks_peak_8685a
X	6792408	6792873	466	6792764	187	8.55102	1.57007	7.12126	hcf-1HDA-1.vs.H3_glp-1RNAi_mergedreps_narrow_peaks_peak_8685b
X	6794083	6794308	226	6794187	196	7.35483	1.49379	5.95994	hcf-1HDA-1.vs.H3_glp-1RNAi_mergedreps_narrow_peaks_peak_8686
X	6796199	6796474	276	6796331	186	9.44349	1.61702	7.98762	hcf-1HDA-1.vs.H3_glp-1RNAi_mergedreps_narrow_peaks_peak_8687
X	6797551	6797762	212	6797650	193	7.02317	1.4817	5.63609	hcf-1HDA-1.vs.H3_glp-1RNAi_mergedreps_narrow_peaks_peak_8688
X	6799810	6800618	809	6799887	191	10.5569	1.66026	9.07366	hcf-1HDA-1.vs.H3_glp-1RNAi_mergedreps_narrow_peaks_peak_8689a
X	6799810	6800618	809	6800149	220	18.0621	1.91103	16.4338	hcf-1HDA-1.vs.H3_glp-1RNAi_mergedreps_narrow_peaks_peak_8689b
X	6799810	6800618	809	6800348	224	19.2297	1.94562	17.5832	hcf-1HDA-1.vs.H3_glp-1RNAi_mergedreps_narrow_peaks_peak_8689c
X	6804502	6805474	973	6804748	404	97.4404	3.50211	95.2064	hcf-1HDA-1.vs.H3_glp-1RNAi_mergedreps_narrow_peaks_peak_8690a
X	6804502	6805474	973	6805146	460	126.941	3.91199	124.594	hcf-1HDA-1.vs.H3_glp-1RNAi_mergedreps_narrow_peaks_peak_8690b
X	6806370	6809100	2731	6806606	341	50.4722	2.53852	48.5056	hcf-1HDA-1.vs.H3_glp-1RNAi_mergedreps_narrow_peaks_peak_8691a
X	6806370	6809100	2731	6807453	652	204.82	4.41211	202.255	hcf-1HDA-1.vs.H3_glp-1RNAi_mergedreps_narrow_peaks_peak_8691b
X	6806370	6809100	2731	6808838	617	187.924	4.28547	185.398	hcf-1HDA-1.vs.H3_glp-1RNAi_mergedreps_narrow_peaks_peak_8691c
X	6816931	6817134	204	6817037	165	5.39864	1.43543	4.06785	hcf-1HDA-1.vs.H3_glp-1RNAi_mergedreps_narrow_peaks_peak_8692
X	6818020	6818533	514	6818231	374	70.0652	2.92773	67.9696	hcf-1HDA-1.vs.H3_glp-1RNAi_mergedreps_narrow_peaks_peak_8693
X	6819733	6820575	843	6819915	201	7.62712	1.49936	6.22202	hcf-1HDA-1.vs.H3_glp-1RNAi_mergedreps_narrow_peaks_peak_8694a
X	6819733	6820575	843	6820363	266	33.2349	2.3088	31.4154	hcf-1HDA-1.vs.H3_glp-1RNAi_mergedreps_narrow_peaks_peak_8694b
X	6820651	6820921	271	6820830	182	8.59326	1.58244	7.15976	hcf-1HDA-1.vs.H3_glp-1RNAi_mergedreps_narrow_peaks_peak_8695
X	6825805	6826239	435	6825996	289	39.0141	2.40667	37.1397	hcf-1HDA-1.vs.H3_glp-1RNAi_mergedreps_narrow_peaks_peak_8696
X	6836147	6836715	569	6836362	414	96.5971	3.41714	94.3671	hcf-1HDA-1.vs.H3_glp-1RNAi_mergedreps_narrow_peaks_peak_8697
X	6840799	6841200	402	6840963	291	42.953	2.52498	41.0442	hcf-1HDA-1.vs.H3_glp-1RNAi_mergedreps_narrow_peaks_peak_8698
X	6867758	6868157	400	6867978	290	42.5461	2.51633	40.6406	hcf-1HDA-1.vs.H3_glp-1RNAi_mergedreps_narrow_peaks_peak_8699
X	6903048	6903374	327	6903199	216	15.1051	1.80086	13.5279	hcf-1HDA-1.vs.H3_glp-1RNAi_mergedreps_narrow_peaks_peak_8700
X	6904392	6904901	510	6904686	470	135.889	4.07282	133.511	hcf-1HDA-1.vs.H3_glp-1RNAi_mergedreps_narrow_peaks_peak_8701
X	6910401	6910664	264	6910526	158	4.28921	1.3749	3.00577	hcf-1HDA-1.vs.H3_glp-1RNAi_mergedreps_narrow_peaks_peak_8702
X	6915967	6916245	279	6916095	178	7.77981	1.54785	6.36936	hcf-1HDA-1.vs.H3_glp-1RNAi_mergedreps_narrow_peaks_peak_8703
X	6924345	6925009	665	6924658	223	14.5857	1.76188	13.0182	hcf-1HDA-1.vs.H3_glp-1RNAi_mergedreps_narrow_peaks_peak_8704
X	6927002	6927248	247	6927140	215	7.83221	1.48805	6.42123	hcf-1HDA-1.vs.H3_glp-1RNAi_mergedreps_narrow_peaks_peak_8705
X	6928593	6928815	223	6928702	199	12.4524	1.72944	10.9267	hcf-1HDA-1.vs.H3_glp-1RNAi_mergedreps_narrow_peaks_peak_8706
X	6931977	6932671	695	6932289	395	81.9734	3.13816	79.8121	hcf-1HDA-1.vs.H3_glp-1RNAi_mergedreps_narrow_peaks_peak_8707
X	6934392	6934858	467	6934554	273	35.8583	2.36933	34.0131	hcf-1HDA-1.vs.H3_glp-1RNAi_mergedreps_narrow_peaks_peak_8708
X	6962488	6962718	231	6962648	171	6.44687	1.48732	5.07824	hcf-1HDA-1.vs.H3_glp-1RNAi_mergedreps_narrow_peaks_peak_8709
X	7037349	7037643	295	7037474	266	33.2349	2.3088	31.4154	hcf-1HDA-1.vs.H3_glp-1RNAi_mergedreps_narrow_peaks_peak_8710
X	7067485	7067865	381	7067721	214	16.3688	1.85915	14.7686	hcf-1HDA-1.vs.H3_glp-1RNAi_mergedreps_narrow_peaks_peak_8711
X	7068327	7068856	530	7068492	296	36.0022	2.28493	34.1562	hcf-1HDA-1.vs.H3_glp-1RNAi_mergedreps_narrow_peaks_peak_8712a
X	7068327	7068856	530	7068688	267	33.6049	2.31745	31.7816	hcf-1HDA-1.vs.H3_glp-1RNAi_mergedreps_narrow_peaks_peak_8712b
X	7100327	7100677	351	7100573	253	16.9961	1.78482	15.3858	hcf-1HDA-1.vs.H3_glp-1RNAi_mergedreps_narrow_peaks_peak_8713
X	7126354	7126582	229	7126452	175	7.19427	1.5219	5.80145	hcf-1HDA-1.vs.H3_glp-1RNAi_mergedreps_narrow_peaks_peak_8714
X	7129430	7129906	477	7129630	413	65.963	2.66086	63.8926	hcf-1HDA-1.vs.H3_glp-1RNAi_mergedreps_narrow_peaks_peak_8715
X	7143507	7143919	413	7143663	299	30.5292	2.10805	28.7392	hcf-1HDA-1.vs.H3_glp-1RNAi_mergedreps_narrow_peaks_peak_8716
X	7153364	7153860	497	7153637	503	87.5572	2.81095	85.368	hcf-1HDA-1.vs.H3_glp-1RNAi_mergedreps_narrow_peaks_peak_8717
X	7157583	7157794	212	7157690	200	10.8802	1.65505	9.39056	hcf-1HDA-1.vs.H3_glp-1RNAi_mergedreps_narrow_peaks_peak_8718
X	7171104	7171338	235	7171225	257	12.8735	1.62844	11.3408	hcf-1HDA-1.vs.H3_glp-1RNAi_mergedreps_narrow_peaks_peak_8719
X	7173241	7173745	505	7173378	196	11.7254	1.7035	10.2154	hcf-1HDA-1.vs.H3_glp-1RNAi_mergedreps_narrow_peaks_peak_8720a
X	7173241	7173745	505	7173610	158	4.28921	1.3749	3.00577	hcf-1HDA-1.vs.H3_glp-1RNAi_mergedreps_narrow_peaks_peak_8720b
X	7173241	7173745	505	7173619	151	3.30575	1.31437	2.07353	hcf-1HDA-1.vs.H3_glp-1RNAi_mergedreps_narrow_peaks_peak_8720c
X	7176862	7177223	362	7177030	203	9.66467	1.59269	8.20321	hcf-1HDA-1.vs.H3_glp-1RNAi_mergedreps_narrow_peaks_peak_8721
X	7181518	7182106	589	7181757	284	33.2722	2.24167	31.4525	hcf-1HDA-1.vs.H3_glp-1RNAi_mergedreps_narrow_peaks_peak_8722
X	7193875	7194493	619	7194144	549	145.223	3.78901	142.813	hcf-1HDA-1.vs.H3_glp-1RNAi_mergedreps_narrow_peaks_peak_8723
X	7200048	7201098	1051	7200295	320	43.334	2.41667	41.4234	hcf-1HDA-1.vs.H3_glp-1RNAi_mergedreps_narrow_peaks_peak_8724
X	7202038	7202428	391	7202232	197	11.9656	1.71214	10.4504	hcf-1HDA-1.vs.H3_glp-1RNAi_mergedreps_narrow_peaks_peak_8725
X	7216542	7216927	386	7216701	193	11.0178	1.67755	9.52371	hcf-1HDA-1.vs.H3_glp-1RNAi_mergedreps_narrow_peaks_peak_8726
X	7217760	7218231	472	7218006	388	88.794	3.36376	86.5984	hcf-1HDA-1.vs.H3_glp-1RNAi_mergedreps_narrow_peaks_peak_8727
X	7222547	7222791	245	7222659	217	17.2066	1.88509	15.5922	hcf-1HDA-1.vs.H3_glp-1RNAi_mergedreps_narrow_peaks_peak_8728
X	7222951	7223404	454	7223259	205	8.38007	1.52905	6.95555	hcf-1HDA-1.vs.H3_glp-1RNAi_mergedreps_narrow_peaks_peak_8729
X	7224429	7224864	436	7224660	375	41.2097	2.18971	39.3168	hcf-1HDA-1.vs.H3_glp-1RNAi_mergedreps_narrow_peaks_peak_8730
X	7230249	7231045	797	7230587	404	82.9188	3.11581	80.7525	hcf-1HDA-1.vs.H3_glp-1RNAi_mergedreps_narrow_peaks_peak_8731a
X	7230249	7231045	797	7230880	176	7.38709	1.53055	5.98838	hcf-1HDA-1.vs.H3_glp-1RNAi_mergedreps_narrow_peaks_peak_8731b
X	7232031	7232977	947	7232563	1260	698.233	8.57511	695.026	hcf-1HDA-1.vs.H3_glp-1RNAi_mergedreps_narrow_peaks_peak_8732
X	7233041	7235384	2344	7233531	418	100.201	3.48821	97.9554	hcf-1HDA-1.vs.H3_glp-1RNAi_mergedreps_narrow_peaks_peak_8733a
X	7233041	7235384	2344	7233840	531	151.698	4.03981	149.269	hcf-1HDA-1.vs.H3_glp-1RNAi_mergedreps_narrow_peaks_peak_8733b
X	7233041	7235384	2344	7234966	726	218.949	4.25735	216.353	hcf-1HDA-1.vs.H3_glp-1RNAi_mergedreps_narrow_peaks_peak_8733c
X	7236632	7237163	532	7236930	286	28.1312	2.07193	26.3687	hcf-1HDA-1.vs.H3_glp-1RNAi_mergedreps_narrow_peaks_peak_8734
X	7242169	7243445	1277	7242522	225	6.2386	1.40129	4.88021	hcf-1HDA-1.vs.H3_glp-1RNAi_mergedreps_narrow_peaks_peak_8735a
X	7242169	7243445	1277	7243079	514	126.404	3.57122	124.059	hcf-1HDA-1.vs.H3_glp-1RNAi_mergedreps_narrow_peaks_peak_8735b
X	7243584	7245212	1629	7243961	281	38.9505	2.43851	37.0767	hcf-1HDA-1.vs.H3_glp-1RNAi_mergedreps_narrow_peaks_peak_8736a
X	7243584	7245212	1629	7244158	261	23.7595	2.00106	22.0505	hcf-1HDA-1.vs.H3_glp-1RNAi_mergedreps_narrow_peaks_peak_8736b
X	7243584	7245212	1629	7244910	479	138.705	4.07979	136.318	hcf-1HDA-1.vs.H3_glp-1RNAi_mergedreps_narrow_peaks_peak_8736c
X	7246053	7246419	367	7246199	193	11.0178	1.67755	9.52371	hcf-1HDA-1.vs.H3_glp-1RNAi_mergedreps_narrow_peaks_peak_8737
X	7254547	7254948	402	7254769	393	76.6632	3.00923	74.5298	hcf-1HDA-1.vs.H3_glp-1RNAi_mergedreps_narrow_peaks_peak_8738
X	7261425	7261624	200	7261538	190	10.3298	1.65161	8.852	hcf-1HDA-1.vs.H3_glp-1RNAi_mergedreps_narrow_peaks_peak_8739
X	7263365	7263612	248	7263466	167	5.73821	1.45273	4.39451	hcf-1HDA-1.vs.H3_glp-1RNAi_mergedreps_narrow_peaks_peak_8740
X	7264571	7265544	974	7265114	1628	1012.18	10.2207	1008.77	hcf-1HDA-1.vs.H3_glp-1RNAi_mergedreps_narrow_peaks_peak_8741
X	7284602	7285153	552	7284844	413	102.425	3.57994	100.171	hcf-1HDA-1.vs.H3_glp-1RNAi_mergedreps_narrow_peaks_peak_8742
X	7289562	7289821	260	7289677	183	8.77241	1.58955	7.33664	hcf-1HDA-1.vs.H3_glp-1RNAi_mergedreps_narrow_peaks_peak_8743
X	7290491	7292164	1674	7290655	226	19.825	1.96291	18.1694	hcf-1HDA-1.vs.H3_glp-1RNAi_mergedreps_narrow_peaks_peak_8744a
X	7290491	7292164	1674	7290916	265	32.2606	2.27926	30.4518	hcf-1HDA-1.vs.H3_glp-1RNAi_mergedreps_narrow_peaks_peak_8744b
X	7290491	7292164	1674	7291247	232	20.5981	1.97403	18.9324	hcf-1HDA-1.vs.H3_glp-1RNAi_mergedreps_narrow_peaks_peak_8744c
X	7290491	7292164	1674	7291916	361	74.8554	3.13028	72.7315	hcf-1HDA-1.vs.H3_glp-1RNAi_mergedreps_narrow_peaks_peak_8744d
X	7292512	7292875	364	7292623	191	5.01128	1.37668	3.69865	hcf-1HDA-1.vs.H3_glp-1RNAi_mergedreps_narrow_peaks_peak_8745a
X	7292512	7292875	364	7292824	160	4.5935	1.3922	3.29613	hcf-1HDA-1.vs.H3_glp-1RNAi_mergedreps_narrow_peaks_peak_8745b
X	7296116	7296752	637	7296214	207	10.7903	1.63603	9.3016	hcf-1HDA-1.vs.H3_glp-1RNAi_mergedreps_narrow_peaks_peak_8746a
X	7296116	7296752	637	7296447	256	29.6248	2.22233	27.8439	hcf-1HDA-1.vs.H3_glp-1RNAi_mergedreps_narrow_peaks_peak_8746b
X	7303184	7303428	245	7303259	181	8.38642	1.57379	6.95863	hcf-1HDA-1.vs.H3_glp-1RNAi_mergedreps_narrow_peaks_peak_8747
X	7305387	7307014	1628	7305835	503	121.377	3.51808	119.05	hcf-1HDA-1.vs.H3_glp-1RNAi_mergedreps_narrow_peaks_peak_8748a
X	7305387	7307014	1628	7306689	1010	493.22	7.2001	490.208	hcf-1HDA-1.vs.H3_glp-1RNAi_mergedreps_narrow_peaks_peak_8748b
X	7309675	7310241	567	7310065	246	26.182	2.13586	24.4413	hcf-1HDA-1.vs.H3_glp-1RNAi_mergedreps_narrow_peaks_peak_8749
X	7315347	7315806	460	7315677	204	13.7064	1.77267	12.1548	hcf-1HDA-1.vs.H3_glp-1RNAi_mergedreps_narrow_peaks_peak_8750
X	7316628	7317192	565	7316935	244	24.5318	2.08239	22.8116	hcf-1HDA-1.vs.H3_glp-1RNAi_mergedreps_narrow_peaks_peak_8751
X	7320270	7320721	452	7320519	151	3.30575	1.31437	2.07353	hcf-1HDA-1.vs.H3_glp-1RNAi_mergedreps_narrow_peaks_peak_8752
X	7323471	7324354	884	7323669	275	16.135	1.71132	14.5392	hcf-1HDA-1.vs.H3_glp-1RNAi_mergedreps_narrow_peaks_peak_8753a
X	7323471	7324354	884	7323876	356	67.2227	2.93956	65.1442	hcf-1HDA-1.vs.H3_glp-1RNAi_mergedreps_narrow_peaks_peak_8753b
X	7323471	7324354	884	7324157	280	37.8929	2.40779	36.0291	hcf-1HDA-1.vs.H3_glp-1RNAi_mergedreps_narrow_peaks_peak_8753c
X	7328226	7328537	312	7328323	175	6.09954	1.4606	4.74315	hcf-1HDA-1.vs.H3_glp-1RNAi_mergedreps_narrow_peaks_peak_8754a
X	7328226	7328537	312	7328399	177	3.68352	1.31198	2.43401	hcf-1HDA-1.vs.H3_glp-1RNAi_mergedreps_narrow_peaks_peak_8754b
X	7329855	7330069	215	7329951	165	5.39864	1.43543	4.06785	hcf-1HDA-1.vs.H3_glp-1RNAi_mergedreps_narrow_peaks_peak_8755
X	7330665	7330913	249	7330813	198	12.208	1.72079	10.6875	hcf-1HDA-1.vs.H3_glp-1RNAi_mergedreps_narrow_peaks_peak_8756
X	7332796	7333252	457	7332910	216	6.61482	1.42956	5.24371	hcf-1HDA-1.vs.H3_glp-1RNAi_mergedreps_narrow_peaks_peak_8757a
X	7332796	7333252	457	7333146	237	14.5831	1.73003	13.0157	hcf-1HDA-1.vs.H3_glp-1RNAi_mergedreps_narrow_peaks_peak_8757b
X	7334031	7334919	889	7334500	1450	797.567	8.49713	794.283	hcf-1HDA-1.vs.H3_glp-1RNAi_mergedreps_narrow_peaks_peak_8758
X	7340361	7340722	362	7340501	209	15.0122	1.81591	13.4359	hcf-1HDA-1.vs.H3_glp-1RNAi_mergedreps_narrow_peaks_peak_8759
X	7340786	7341440	655	7341173	410	88.6758	3.23273	86.4813	hcf-1HDA-1.vs.H3_glp-1RNAi_mergedreps_narrow_peaks_peak_8760
X	7343285	7343591	307	7343442	197	11.9656	1.71214	10.4504	hcf-1HDA-1.vs.H3_glp-1RNAi_mergedreps_narrow_peaks_peak_8761
X	7398378	7398958	581	7398653	267	31.3912	2.24174	29.5925	hcf-1HDA-1.vs.H3_glp-1RNAi_mergedreps_narrow_peaks_peak_8762
X	7430389	7430868	480	7430644	456	105.086	3.39211	102.822	hcf-1HDA-1.vs.H3_glp-1RNAi_mergedreps_narrow_peaks_peak_8763
X	7436782	7437346	565	7437085	318	43.1511	2.41888	41.2413	hcf-1HDA-1.vs.H3_glp-1RNAi_mergedreps_narrow_peaks_peak_8764
X	7437892	7438442	551	7438285	233	15.8282	1.78721	14.2374	hcf-1HDA-1.vs.H3_glp-1RNAi_mergedreps_narrow_peaks_peak_8765
X	7442760	7443218	459	7442961	346	36.2328	2.13897	34.3856	hcf-1HDA-1.vs.H3_glp-1RNAi_mergedreps_narrow_peaks_peak_8766
X	7444015	7444915	901	7444348	273	16.8769	1.73984	15.2701	hcf-1HDA-1.vs.H3_glp-1RNAi_mergedreps_narrow_peaks_peak_8767a
X	7444015	7444915	901	7444680	233	13.9806	1.71515	12.4238	hcf-1HDA-1.vs.H3_glp-1RNAi_mergedreps_narrow_peaks_peak_8767b
X	7445677	7446204	528	7445991	294	33.7099	2.22093	31.886	hcf-1HDA-1.vs.H3_glp-1RNAi_mergedreps_narrow_peaks_peak_8768
X	7455104	7455303	200	7455216	170	6.26604	1.47867	4.90356	hcf-1HDA-1.vs.H3_glp-1RNAi_mergedreps_narrow_peaks_peak_8769
X	7460555	7460989	435	7460747	342	61.4871	2.84651	59.444	hcf-1HDA-1.vs.H3_glp-1RNAi_mergedreps_narrow_peaks_peak_8770
X	7463706	7464040	335	7463930	227	8.10112	1.48348	6.68344	hcf-1HDA-1.vs.H3_glp-1RNAi_mergedreps_narrow_peaks_peak_8771
X	7464300	7464792	493	7464544	283	39.739	2.4558	37.8579	hcf-1HDA-1.vs.H3_glp-1RNAi_mergedreps_narrow_peaks_peak_8772
X	7465861	7466316	456	7465983	165	5.39864	1.43543	4.06785	hcf-1HDA-1.vs.H3_glp-1RNAi_mergedreps_narrow_peaks_peak_8773a
X	7465861	7466316	456	7466025	180	8.1819	1.56514	6.7599	hcf-1HDA-1.vs.H3_glp-1RNAi_mergedreps_narrow_peaks_peak_8773b
X	7465861	7466316	456	7466187	184	9.01382	1.59973	7.56904	hcf-1HDA-1.vs.H3_glp-1RNAi_mergedreps_narrow_peaks_peak_8773c
X	7474970	7475468	499	7475247	450	123.787	3.89988	121.452	hcf-1HDA-1.vs.H3_glp-1RNAi_mergedreps_narrow_peaks_peak_8774
X	7477120	7477796	677	7477430	320	35.1924	2.18288	33.354	hcf-1HDA-1.vs.H3_glp-1RNAi_mergedreps_narrow_peaks_peak_8775
X	7478140	7479012	873	7478306	284	40.1355	2.46445	38.2508	hcf-1HDA-1.vs.H3_glp-1RNAi_mergedreps_narrow_peaks_peak_8776a
X	7478140	7479012	873	7478548	291	42.953	2.52498	41.0442	hcf-1HDA-1.vs.H3_glp-1RNAi_mergedreps_narrow_peaks_peak_8776b
X	7485723	7486224	502	7485997	336	47.8173	2.48392	45.8706	hcf-1HDA-1.vs.H3_glp-1RNAi_mergedreps_narrow_peaks_peak_8777
X	7500948	7501438	491	7501252	407	99.0923	3.52805	96.8516	hcf-1HDA-1.vs.H3_glp-1RNAi_mergedreps_narrow_peaks_peak_8778
X	7523718	7524180	463	7523871	249	27.1969	2.1618	25.444	hcf-1HDA-1.vs.H3_glp-1RNAi_mergedreps_narrow_peaks_peak_8779
X	7531143	7531423	281	7531296	197	11.9656	1.71214	10.4504	hcf-1HDA-1.vs.H3_glp-1RNAi_mergedreps_narrow_peaks_peak_8780
X	7531889	7532196	308	7532054	212	8.58653	1.52725	7.15625	hcf-1HDA-1.vs.H3_glp-1RNAi_mergedreps_narrow_peaks_peak_8781
X	7554598	7554971	374	7554814	189	7.58364	1.51708	6.17905	hcf-1HDA-1.vs.H3_glp-1RNAi_mergedreps_narrow_peaks_peak_8782
X	7556842	7557090	249	7556965	223	10.3026	1.58457	8.8281	hcf-1HDA-1.vs.H3_glp-1RNAi_mergedreps_narrow_peaks_peak_8783
X	7558857	7559559	703	7559208	341	65.0887	2.95734	63.0228	hcf-1HDA-1.vs.H3_glp-1RNAi_mergedreps_narrow_peaks_peak_8784
X	7561939	7562339	401	7562183	230	21.038	1.9975	19.3648	hcf-1HDA-1.vs.H3_glp-1RNAi_mergedreps_narrow_peaks_peak_8785
X	7562654	7562971	318	7562828	207	14.4838	1.79861	12.9172	hcf-1HDA-1.vs.H3_glp-1RNAi_mergedreps_narrow_peaks_peak_8786
X	7565091	7565373	283	7565200	154	3.71156	1.34031	2.45697	hcf-1HDA-1.vs.H3_glp-1RNAi_mergedreps_narrow_peaks_peak_8787
X	7568947	7569543	597	7569201	276	36.5878	2.38125	34.7372	hcf-1HDA-1.vs.H3_glp-1RNAi_mergedreps_narrow_peaks_peak_8788
X	7569901	7570592	692	7570246	571	148.764	3.74483	146.344	hcf-1HDA-1.vs.H3_glp-1RNAi_mergedreps_narrow_peaks_peak_8789
X	7571164	7571817	654	7571336	176	7.38709	1.53055	5.98838	hcf-1HDA-1.vs.H3_glp-1RNAi_mergedreps_narrow_peaks_peak_8790a
X	7571164	7571817	654	7571659	201	12.9477	1.74673	11.4115	hcf-1HDA-1.vs.H3_glp-1RNAi_mergedreps_narrow_peaks_peak_8790b
X	7573478	7573925	448	7573761	310	22.7907	1.85209	21.0946	hcf-1HDA-1.vs.H3_glp-1RNAi_mergedreps_narrow_peaks_peak_8791
X	7575585	7576526	942	7576130	366	75.4734	3.11934	73.3463	hcf-1HDA-1.vs.H3_glp-1RNAi_mergedreps_narrow_peaks_peak_8792
X	7577353	7578835	1483	7577782	409	100.199	3.54535	97.9537	hcf-1HDA-1.vs.H3_glp-1RNAi_mergedreps_narrow_peaks_peak_8793a
X	7577353	7578835	1483	7578409	193	11.0178	1.67755	9.52371	hcf-1HDA-1.vs.H3_glp-1RNAi_mergedreps_narrow_peaks_peak_8793b
X	7577353	7578835	1483	7578648	205	13.9635	1.78132	12.4069	hcf-1HDA-1.vs.H3_glp-1RNAi_mergedreps_narrow_peaks_peak_8793c
X	7580983	7581258	276	7581137	202	8.96304	1.56175	7.52199	hcf-1HDA-1.vs.H3_glp-1RNAi_mergedreps_narrow_peaks_peak_8794
X	7583919	7584145	227	7584012	203	4.50707	1.33557	3.21546	hcf-1HDA-1.vs.H3_glp-1RNAi_mergedreps_narrow_peaks_peak_8795
X	7585304	7586054	751	7585809	481	142.703	4.16794	140.302	hcf-1HDA-1.vs.H3_glp-1RNAi_mergedreps_narrow_peaks_peak_8796
X	7586405	7587087	683	7586781	510	161.182	4.41871	158.725	hcf-1HDA-1.vs.H3_glp-1RNAi_mergedreps_narrow_peaks_peak_8797
X	7587657	7588210	554	7587967	410	98.5231	3.49332	96.2854	hcf-1HDA-1.vs.H3_glp-1RNAi_mergedreps_narrow_peaks_peak_8798
X	7590711	7591178	468	7590974	255	29.2729	2.21368	27.496	hcf-1HDA-1.vs.H3_glp-1RNAi_mergedreps_narrow_peaks_peak_8799
X	7594893	7595143	251	7595011	187	9.66171	1.62567	8.20033	hcf-1HDA-1.vs.H3_glp-1RNAi_mergedreps_narrow_peaks_peak_8800
X	7595233	7595583	351	7595434	234	14.1611	1.72009	12.6027	hcf-1HDA-1.vs.H3_glp-1RNAi_mergedreps_narrow_peaks_peak_8801
X	7595999	7596321	323	7596131	199	12.4524	1.72944	10.9267	hcf-1HDA-1.vs.H3_glp-1RNAi_mergedreps_narrow_peaks_peak_8802
X	7597999	7598324	326	7598188	212	15.4245	1.82512	13.8422	hcf-1HDA-1.vs.H3_glp-1RNAi_mergedreps_narrow_peaks_peak_8803
X	7606888	7607127	240	7607013	196	11.7254	1.7035	10.2154	hcf-1HDA-1.vs.H3_glp-1RNAi_mergedreps_narrow_peaks_peak_8804
X	7634284	7634505	222	7634381	172	6.63011	1.49596	5.25543	hcf-1HDA-1.vs.H3_glp-1RNAi_mergedreps_narrow_peaks_peak_8805
X	7636110	7636367	258	7636217	160	4.5935	1.3922	3.29613	hcf-1HDA-1.vs.H3_glp-1RNAi_mergedreps_narrow_peaks_peak_8806
X	7639050	7639468	419	7639279	292	43.3615	2.53363	41.4493	hcf-1HDA-1.vs.H3_glp-1RNAi_mergedreps_narrow_peaks_peak_8807
X	7639690	7639958	269	7639817	195	11.4874	1.69485	9.98263	hcf-1HDA-1.vs.H3_glp-1RNAi_mergedreps_narrow_peaks_peak_8808
X	7653852	7654342	491	7654125	246	12.8882	1.64778	11.3554	hcf-1HDA-1.vs.H3_glp-1RNAi_mergedreps_narrow_peaks_peak_8809
X	7659652	7660181	530	7659866	255	18.9062	1.84814	17.2667	hcf-1HDA-1.vs.H3_glp-1RNAi_mergedreps_narrow_peaks_peak_8810
X	7660719	7662229	1511	7660917	220	15.2707	1.79727	13.6921	hcf-1HDA-1.vs.H3_glp-1RNAi_mergedreps_narrow_peaks_peak_8811a
X	7660719	7662229	1511	7661280	383	78.4654	3.10848	76.3219	hcf-1HDA-1.vs.H3_glp-1RNAi_mergedreps_narrow_peaks_peak_8811b
X	7660719	7662229	1511	7661748	387	87.365	3.33004	85.1764	hcf-1HDA-1.vs.H3_glp-1RNAi_mergedreps_narrow_peaks_peak_8811c
X	7662548	7662944	397	7662706	265	30.1704	2.2075	28.3843	hcf-1HDA-1.vs.H3_glp-1RNAi_mergedreps_narrow_peaks_peak_8812
X	7668642	7668895	254	7668782	171	6.44687	1.48732	5.07824	hcf-1HDA-1.vs.H3_glp-1RNAi_mergedreps_narrow_peaks_peak_8813
X	7670813	7671039	227	7670929	179	6.81481	1.4938	5.4349	hcf-1HDA-1.vs.H3_glp-1RNAi_mergedreps_narrow_peaks_peak_8814
X	7678538	7678759	222	7678636	196	11.3929	1.68802	9.89213	hcf-1HDA-1.vs.H3_glp-1RNAi_mergedreps_narrow_peaks_peak_8815
X	7680434	7681858	1425	7680565	188	6.96315	1.48658	5.58034	hcf-1HDA-1.vs.H3_glp-1RNAi_mergedreps_narrow_peaks_peak_8816a
X	7680434	7681858	1425	7681070	286	30.9432	2.1607	29.149	hcf-1HDA-1.vs.H3_glp-1RNAi_mergedreps_narrow_peaks_peak_8816b
X	7680434	7681858	1425	7681637	297	45.4257	2.57686	43.4967	hcf-1HDA-1.vs.H3_glp-1RNAi_mergedreps_narrow_peaks_peak_8816c
X	7681915	7682886	972	7682130	295	43.8703	2.53632	41.9542	hcf-1HDA-1.vs.H3_glp-1RNAi_mergedreps_narrow_peaks_peak_8817a
X	7681915	7682886	972	7682615	306	39.1473	2.34475	37.2725	hcf-1HDA-1.vs.H3_glp-1RNAi_mergedreps_narrow_peaks_peak_8817b
X	7725679	7726135	457	7725838	228	12.1754	1.65322	10.6578	hcf-1HDA-1.vs.H3_glp-1RNAi_mergedreps_narrow_peaks_peak_8818
X	7727650	7728093	444	7727760	166	3.97802	1.34361	2.71342	hcf-1HDA-1.vs.H3_glp-1RNAi_mergedreps_narrow_peaks_peak_8819a
X	7727650	7728093	444	7727942	230	13.2073	1.69081	11.6659	hcf-1HDA-1.vs.H3_glp-1RNAi_mergedreps_narrow_peaks_peak_8819b
X	7773103	7773370	268	7773252	186	9.44349	1.61702	7.98762	hcf-1HDA-1.vs.H3_glp-1RNAi_mergedreps_narrow_peaks_peak_8820
X	7773606	7774466	861	7773949	314	52.7113	2.72386	50.7271	hcf-1HDA-1.vs.H3_glp-1RNAi_mergedreps_narrow_peaks_peak_8821a
X	7773606	7774466	861	7774143	347	67.9669	3.00922	65.8835	hcf-1HDA-1.vs.H3_glp-1RNAi_mergedreps_narrow_peaks_peak_8821b
X	7782239	7782864	626	7782556	931	297.752	4.50671	295.009	hcf-1HDA-1.vs.H3_glp-1RNAi_mergedreps_narrow_peaks_peak_8822
X	7787765	7788475	711	7788168	530	152.102	4.05558	149.672	hcf-1HDA-1.vs.H3_glp-1RNAi_mergedreps_narrow_peaks_peak_8823
X	7790878	7791085	208	7790976	192	9.13612	1.58917	7.68992	hcf-1HDA-1.vs.H3_glp-1RNAi_mergedreps_narrow_peaks_peak_8824
X	7791839	7792474	636	7792150	345	57.186	2.70935	55.171	hcf-1HDA-1.vs.H3_glp-1RNAi_mergedreps_narrow_peaks_peak_8825
X	7793564	7794134	571	7793817	407	70.9736	2.80343	68.8725	hcf-1HDA-1.vs.H3_glp-1RNAi_mergedreps_narrow_peaks_peak_8826
X	7794180	7794775	596	7794536	413	89.2861	3.23222	87.0889	hcf-1HDA-1.vs.H3_glp-1RNAi_mergedreps_narrow_peaks_peak_8827
X	7798354	7798956	603	7798628	227	20.1254	1.97156	18.4654	hcf-1HDA-1.vs.H3_glp-1RNAi_mergedreps_narrow_peaks_peak_8828
X	7799359	7799799	441	7799471	202	5.48172	1.38941	4.14963	hcf-1HDA-1.vs.H3_glp-1RNAi_mergedreps_narrow_peaks_peak_8829
X	7800437	7800639	203	7800534	173	6.81577	1.50461	5.4349	hcf-1HDA-1.vs.H3_glp-1RNAi_mergedreps_narrow_peaks_peak_8830
X	7805591	7805900	310	7805733	208	11.6882	1.67386	10.1815	hcf-1HDA-1.vs.H3_glp-1RNAi_mergedreps_narrow_peaks_peak_8831
X	7807095	7807328	234	7807211	151	3.30575	1.31437	2.07353	hcf-1HDA-1.vs.H3_glp-1RNAi_mergedreps_narrow_peaks_peak_8832
X	7808440	7808791	352	7808638	222	18.6421	1.92832	17.0046	hcf-1HDA-1.vs.H3_glp-1RNAi_mergedreps_narrow_peaks_peak_8833
X	7808899	7810062	1164	7809020	183	8.8024	1.59108	7.36316	hcf-1HDA-1.vs.H3_glp-1RNAi_mergedreps_narrow_peaks_peak_8834a
X	7808899	7810062	1164	7809703	570	178.627	4.39291	176.124	hcf-1HDA-1.vs.H3_glp-1RNAi_mergedreps_narrow_peaks_peak_8834b
X	7811786	7812045	260	7811936	207	8.53704	1.5331	7.10734	hcf-1HDA-1.vs.H3_glp-1RNAi_mergedreps_narrow_peaks_peak_8835
X	7812137	7812358	222	7812238	206	12.9517	1.73425	11.4154	hcf-1HDA-1.vs.H3_glp-1RNAi_mergedreps_narrow_peaks_peak_8836
X	7814675	7815501	827	7814902	936	471.042	7.48162	468.056	hcf-1HDA-1.vs.H3_glp-1RNAi_mergedreps_narrow_peaks_peak_8837a
X	7814675	7815501	827	7815295	210	15.2796	1.82456	13.6984	hcf-1HDA-1.vs.H3_glp-1RNAi_mergedreps_narrow_peaks_peak_8837b
X	7822726	7823588	863	7823271	1271	803.931	10.4737	800.643	hcf-1HDA-1.vs.H3_glp-1RNAi_mergedreps_narrow_peaks_peak_8838
X	7825743	7826170	428	7825908	245	25.8472	2.12721	24.1105	hcf-1HDA-1.vs.H3_glp-1RNAi_mergedreps_narrow_peaks_peak_8839
X	7826649	7826992	344	7826883	206	7.06209	1.46431	5.67447	hcf-1HDA-1.vs.H3_glp-1RNAi_mergedreps_narrow_peaks_peak_8840
X	7827916	7828365	450	7828117	277	36.1621	2.36288	34.3153	hcf-1HDA-1.vs.H3_glp-1RNAi_mergedreps_narrow_peaks_peak_8841
X	7866491	7866960	470	7866637	220	18.0621	1.91103	16.4338	hcf-1HDA-1.vs.H3_glp-1RNAi_mergedreps_narrow_peaks_peak_8842a
X	7866491	7866960	470	7866809	234	22.2807	2.03209	20.5901	hcf-1HDA-1.vs.H3_glp-1RNAi_mergedreps_narrow_peaks_peak_8842b
X	7867315	7867621	307	7867543	171	6.44687	1.48732	5.07824	hcf-1HDA-1.vs.H3_glp-1RNAi_mergedreps_narrow_peaks_peak_8843
X	7880570	7881040	471	7880870	225	19.5264	1.95426	17.8755	hcf-1HDA-1.vs.H3_glp-1RNAi_mergedreps_narrow_peaks_peak_8844
X	7884236	7884473	238	7884386	185	5.29722	1.40031	3.97196	hcf-1HDA-1.vs.H3_glp-1RNAi_mergedreps_narrow_peaks_peak_8845
X	7898243	7898446	204	7898342	202	13.1985	1.75538	11.6572	hcf-1HDA-1.vs.H3_glp-1RNAi_mergedreps_narrow_peaks_peak_8846
X	7901871	7902196	326	7901974	180	5.96754	1.44522	4.61668	hcf-1HDA-1.vs.H3_glp-1RNAi_mergedreps_narrow_peaks_peak_8847a
X	7901871	7902196	326	7902178	174	7.00383	1.51326	5.6169	hcf-1HDA-1.vs.H3_glp-1RNAi_mergedreps_narrow_peaks_peak_8847b
X	7906412	7906784	373	7906607	190	10.3298	1.65161	8.852	hcf-1HDA-1.vs.H3_glp-1RNAi_mergedreps_narrow_peaks_peak_8848
X	7951346	7953175	1830	7951717	1185	564.267	6.98407	561.181	hcf-1HDA-1.vs.H3_glp-1RNAi_mergedreps_narrow_peaks_peak_8849a
X	7951346	7953175	1830	7952494	433	113.802	3.75288	111.503	hcf-1HDA-1.vs.H3_glp-1RNAi_mergedreps_narrow_peaks_peak_8849b
X	7951346	7953175	1830	7953032	293	34.9166	2.26185	33.0812	hcf-1HDA-1.vs.H3_glp-1RNAi_mergedreps_narrow_peaks_peak_8849c
X	7954206	7954622	417	7954473	215	16.6461	1.86779	15.0411	hcf-1HDA-1.vs.H3_glp-1RNAi_mergedreps_narrow_peaks_peak_8850
X	7955371	7955659	289	7955521	194	7.41804	1.5002	6.01894	hcf-1HDA-1.vs.H3_glp-1RNAi_mergedreps_narrow_peaks_peak_8851
X	7956368	7956585	218	7956462	173	4.34034	1.35847	3.05597	hcf-1HDA-1.vs.H3_glp-1RNAi_mergedreps_narrow_peaks_peak_8852
X	7959674	7960161	488	7959815	204	13.7064	1.77267	12.1548	hcf-1HDA-1.vs.H3_glp-1RNAi_mergedreps_narrow_peaks_peak_8853a
X	7959674	7960161	488	7960043	156	3.9952	1.35761	2.72597	hcf-1HDA-1.vs.H3_glp-1RNAi_mergedreps_narrow_peaks_peak_8853b
X	7961637	7963104	1468	7961768	192	10.7863	1.66891	9.2976	hcf-1HDA-1.vs.H3_glp-1RNAi_mergedreps_narrow_peaks_peak_8854a
X	7961637	7963104	1468	7962328	951	422.333	6.3914	419.405	hcf-1HDA-1.vs.H3_glp-1RNAi_mergedreps_narrow_peaks_peak_8854b
X	7963284	7963565	282	7963394	215	12.9256	1.71172	11.3923	hcf-1HDA-1.vs.H3_glp-1RNAi_mergedreps_narrow_peaks_peak_8855
X	7964557	7964781	225	7964654	191	10.5569	1.66026	9.07366	hcf-1HDA-1.vs.H3_glp-1RNAi_mergedreps_narrow_peaks_peak_8856
X	7965673	7965995	323	7965832	267	25.6308	2.04688	23.8974	hcf-1HDA-1.vs.H3_glp-1RNAi_mergedreps_narrow_peaks_peak_8857
X	7966532	7967172	641	7966865	329	59.4695	2.85357	57.4392	hcf-1HDA-1.vs.H3_glp-1RNAi_mergedreps_narrow_peaks_peak_8858
X	7975629	7975832	204	7975728	188	9.88217	1.63432	8.41531	hcf-1HDA-1.vs.H3_glp-1RNAi_mergedreps_narrow_peaks_peak_8859
X	7982081	7982847	767	7982232	242	24.8532	2.10127	23.1289	hcf-1HDA-1.vs.H3_glp-1RNAi_mergedreps_narrow_peaks_peak_8860a
X	7982081	7982847	767	7982646	294	44.1828	2.55092	42.2639	hcf-1HDA-1.vs.H3_glp-1RNAi_mergedreps_narrow_peaks_peak_8860b
X	7984891	7985194	304	7985047	276	17.9449	1.76954	16.3199	hcf-1HDA-1.vs.H3_glp-1RNAi_mergedreps_narrow_peaks_peak_8861
X	7985486	7985890	405	7985700	348	45.9071	2.38869	43.9745	hcf-1HDA-1.vs.H3_glp-1RNAi_mergedreps_narrow_peaks_peak_8862
X	7986839	7987653	815	7987056	368	68.0497	2.90238	65.9659	hcf-1HDA-1.vs.H3_glp-1RNAi_mergedreps_narrow_peaks_peak_8863a
X	7986839	7987653	815	7987476	190	10.3298	1.65161	8.852	hcf-1HDA-1.vs.H3_glp-1RNAi_mergedreps_narrow_peaks_peak_8863b
X	7988542	7988762	221	7988666	200	10.0629	1.61716	8.59396	hcf-1HDA-1.vs.H3_glp-1RNAi_mergedreps_narrow_peaks_peak_8864
X	7989184	7989467	284	7989356	195	4.7807	1.35915	3.47613	hcf-1HDA-1.vs.H3_glp-1RNAi_mergedreps_narrow_peaks_peak_8865
X	7990293	7990702	410	7990526	279	17.103	1.73612	15.4919	hcf-1HDA-1.vs.H3_glp-1RNAi_mergedreps_narrow_peaks_peak_8866
X	7998022	7998274	253	7998134	209	15.0122	1.81591	13.4359	hcf-1HDA-1.vs.H3_glp-1RNAi_mergedreps_narrow_peaks_peak_8867
X	8004870	8005150	281	8004994	248	26.8569	2.15315	25.1081	hcf-1HDA-1.vs.H3_glp-1RNAi_mergedreps_narrow_peaks_peak_8868
X	8010636	8011146	511	8010864	238	23.5526	2.06668	21.845	hcf-1HDA-1.vs.H3_glp-1RNAi_mergedreps_narrow_peaks_peak_8869
X	8012548	8012767	220	8012655	238	23.054	2.0479	21.3538	hcf-1HDA-1.vs.H3_glp-1RNAi_mergedreps_narrow_peaks_peak_8870
X	8014228	8015096	869	8014693	382	78.1444	3.10515	76.0029	hcf-1HDA-1.vs.H3_glp-1RNAi_mergedreps_narrow_peaks_peak_8871
X	8015580	8016239	660	8015738	279	34.6691	2.30554	32.8368	hcf-1HDA-1.vs.H3_glp-1RNAi_mergedreps_narrow_peaks_peak_8872a
X	8015580	8016239	660	8016109	197	11.9656	1.71214	10.4504	hcf-1HDA-1.vs.H3_glp-1RNAi_mergedreps_narrow_peaks_peak_8872b
X	8017327	8018270	944	8017561	639	213.916	4.68449	211.331	hcf-1HDA-1.vs.H3_glp-1RNAi_mergedreps_narrow_peaks_peak_8873a
X	8017327	8018270	944	8017934	274	35.5976	2.35637	33.7554	hcf-1HDA-1.vs.H3_glp-1RNAi_mergedreps_narrow_peaks_peak_8873b
X	8017327	8018270	944	8018087	282	39.344	2.44715	37.4666	hcf-1HDA-1.vs.H3_glp-1RNAi_mergedreps_narrow_peaks_peak_8873c
X	8018304	8018894	591	8018608	556	154.125	3.94021	151.688	hcf-1HDA-1.vs.H3_glp-1RNAi_mergedreps_narrow_peaks_peak_8874
X	8019071	8019283	213	8019224	181	6.96725	1.4986	5.58429	hcf-1HDA-1.vs.H3_glp-1RNAi_mergedreps_narrow_peaks_peak_8875
X	8019509	8020484	976	8019877	1307	622.911	6.99891	619.769	hcf-1HDA-1.vs.H3_glp-1RNAi_mergedreps_narrow_peaks_peak_8876
X	8020690	8021022	333	8020889	247	22.4135	1.9953	20.7219	hcf-1HDA-1.vs.H3_glp-1RNAi_mergedreps_narrow_peaks_peak_8877
X	8021094	8022131	1038	8021227	223	18.9349	1.93697	17.293	hcf-1HDA-1.vs.H3_glp-1RNAi_mergedreps_narrow_peaks_peak_8878a
X	8021094	8022131	1038	8021829	612	231.6	5.30073	228.978	hcf-1HDA-1.vs.H3_glp-1RNAi_mergedreps_narrow_peaks_peak_8878b
X	8022612	8023190	579	8022835	301	31.1899	2.12211	29.3924	hcf-1HDA-1.vs.H3_glp-1RNAi_mergedreps_narrow_peaks_peak_8879
X	8026599	8027165	567	8026964	191	10.5569	1.66026	9.07366	hcf-1HDA-1.vs.H3_glp-1RNAi_mergedreps_narrow_peaks_peak_8880
X	8029037	8029574	538	8029348	427	59.9857	2.47886	57.9521	hcf-1HDA-1.vs.H3_glp-1RNAi_mergedreps_narrow_peaks_peak_8881
X	8035963	8037271	1309	8036220	520	108.021	3.15618	105.745	hcf-1HDA-1.vs.H3_glp-1RNAi_mergedreps_narrow_peaks_peak_8882a
X	8035963	8037271	1309	8036722	719	251.299	4.89618	248.639	hcf-1HDA-1.vs.H3_glp-1RNAi_mergedreps_narrow_peaks_peak_8882b
X	8045226	8045435	210	8045322	204	13.7064	1.77267	12.1548	hcf-1HDA-1.vs.H3_glp-1RNAi_mergedreps_narrow_peaks_peak_8883
X	8052862	8053546	685	8053230	443	95.3895	3.22746	93.1643	hcf-1HDA-1.vs.H3_glp-1RNAi_mergedreps_narrow_peaks_peak_8884
X	8057946	8058222	277	8058083	238	23.5526	2.06668	21.845	hcf-1HDA-1.vs.H3_glp-1RNAi_mergedreps_narrow_peaks_peak_8885
X	8059783	8060224	442	8060013	292	43.3615	2.53363	41.4493	hcf-1HDA-1.vs.H3_glp-1RNAi_mergedreps_narrow_peaks_peak_8886
X	8069240	8069735	496	8069424	326	33.8334	2.12763	32.0089	hcf-1HDA-1.vs.H3_glp-1RNAi_mergedreps_narrow_peaks_peak_8887
X	8074612	8075047	436	8074844	206	13.5891	1.76225	12.0415	hcf-1HDA-1.vs.H3_glp-1RNAi_mergedreps_narrow_peaks_peak_8888
X	8077795	8078426	632	8078083	243	9.31125	1.5129	7.86001	hcf-1HDA-1.vs.H3_glp-1RNAi_mergedreps_narrow_peaks_peak_8889
X	8078901	8079152	252	8079024	209	14.7649	1.80528	13.1934	hcf-1HDA-1.vs.H3_glp-1RNAi_mergedreps_narrow_peaks_peak_8890
X	8083463	8083717	255	8083573	193	11.0178	1.67755	9.52371	hcf-1HDA-1.vs.H3_glp-1RNAi_mergedreps_narrow_peaks_peak_8891
X	8083759	8084859	1101	8084073	960	345.715	5.06505	342.896	hcf-1HDA-1.vs.H3_glp-1RNAi_mergedreps_narrow_peaks_peak_8892a
X	8083759	8084859	1101	8084697	174	7.00383	1.51326	5.6169	hcf-1HDA-1.vs.H3_glp-1RNAi_mergedreps_narrow_peaks_peak_8892b
X	8086670	8087249	580	8086838	197	11.6292	1.69659	10.123	hcf-1HDA-1.vs.H3_glp-1RNAi_mergedreps_narrow_peaks_peak_8893a
X	8086670	8087249	580	8087079	196	11.7254	1.7035	10.2154	hcf-1HDA-1.vs.H3_glp-1RNAi_mergedreps_narrow_peaks_peak_8893b
X	8088589	8089154	566	8088769	165	3.69068	1.32545	2.44104	hcf-1HDA-1.vs.H3_glp-1RNAi_mergedreps_narrow_peaks_peak_8894a
X	8088589	8089154	566	8089007	192	10.7863	1.66891	9.2976	hcf-1HDA-1.vs.H3_glp-1RNAi_mergedreps_narrow_peaks_peak_8894b
X	8089199	8090418	1220	8089613	385	84.2147	3.2546	82.0415	hcf-1HDA-1.vs.H3_glp-1RNAi_mergedreps_narrow_peaks_peak_8895
X	8103930	8104282	353	8104065	282	35.7809	2.33024	33.9378	hcf-1HDA-1.vs.H3_glp-1RNAi_mergedreps_narrow_peaks_peak_8896
X	8109612	8110306	695	8110037	316	53.5949	2.74116	51.6043	hcf-1HDA-1.vs.H3_glp-1RNAi_mergedreps_narrow_peaks_peak_8897
X	8136384	8136963	580	8136723	593	111.218	2.95357	108.929	hcf-1HDA-1.vs.H3_glp-1RNAi_mergedreps_narrow_peaks_peak_8898
X	8154366	8156872	2507	8154572	336	44.8018	2.40003	42.8785	hcf-1HDA-1.vs.H3_glp-1RNAi_mergedreps_narrow_peaks_peak_8899a
X	8154366	8156872	2507	8154901	215	14.3779	1.77302	12.8149	hcf-1HDA-1.vs.H3_glp-1RNAi_mergedreps_narrow_peaks_peak_8899b
X	8154366	8156872	2507	8155626	289	42.1406	2.50768	40.2386	hcf-1HDA-1.vs.H3_glp-1RNAi_mergedreps_narrow_peaks_peak_8899c
X	8154366	8156872	2507	8155887	277	37.392	2.40392	35.5325	hcf-1HDA-1.vs.H3_glp-1RNAi_mergedreps_narrow_peaks_peak_8899d
X	8154366	8156872	2507	8156330	197	11.9656	1.71214	10.4504	hcf-1HDA-1.vs.H3_glp-1RNAi_mergedreps_narrow_peaks_peak_8899e
X	8154366	8156872	2507	8156653	297	45.4257	2.57686	43.4967	hcf-1HDA-1.vs.H3_glp-1RNAi_mergedreps_narrow_peaks_peak_8899f
X	8160129	8160537	409	8160308	299	46.2616	2.59416	44.3261	hcf-1HDA-1.vs.H3_glp-1RNAi_mergedreps_narrow_peaks_peak_8900
X	8163526	8163985	460	8163750	317	54.0387	2.74981	52.0451	hcf-1HDA-1.vs.H3_glp-1RNAi_mergedreps_narrow_peaks_peak_8901
X	8169512	8169901	390	8169724	311	47.8749	2.58925	45.9279	hcf-1HDA-1.vs.H3_glp-1RNAi_mergedreps_narrow_peaks_peak_8902
X	8193147	8193761	615	8193513	269	25.3859	2.03271	23.6562	hcf-1HDA-1.vs.H3_glp-1RNAi_mergedreps_narrow_peaks_peak_8903
X	8195224	8195779	556	8195422	250	27.5387	2.17044	25.7817	hcf-1HDA-1.vs.H3_glp-1RNAi_mergedreps_narrow_peaks_peak_8904
X	8196343	8196733	391	8196523	262	22.8196	1.96597	21.1232	hcf-1HDA-1.vs.H3_glp-1RNAi_mergedreps_narrow_peaks_peak_8905
X	8198647	8198877	231	8198746	166	5.56718	1.44408	4.22986	hcf-1HDA-1.vs.H3_glp-1RNAi_mergedreps_narrow_peaks_peak_8906
X	8201143	8201640	498	8201368	459	101.786	3.29829	99.5347	hcf-1HDA-1.vs.H3_glp-1RNAi_mergedreps_narrow_peaks_peak_8907
X	8205935	8206305	371	8206129	295	34.5811	2.24448	32.7492	hcf-1HDA-1.vs.H3_glp-1RNAi_mergedreps_narrow_peaks_peak_8908
X	8210907	8211465	559	8211281	382	63.8025	2.72764	61.7446	hcf-1HDA-1.vs.H3_glp-1RNAi_mergedreps_narrow_peaks_peak_8909
X	8231531	8232684	1154	8232048	938	501.416	8.11971	498.396	hcf-1HDA-1.vs.H3_glp-1RNAi_mergedreps_narrow_peaks_peak_8910
X	8233523	8234350	828	8233749	399	86.7493	3.24298	84.5635	hcf-1HDA-1.vs.H3_glp-1RNAi_mergedreps_narrow_peaks_peak_8911a
X	8233523	8234350	828	8234241	196	9.21352	1.58498	7.76638	hcf-1HDA-1.vs.H3_glp-1RNAi_mergedreps_narrow_peaks_peak_8911b
X	8235894	8236972	1079	8236155	507	125.724	3.59358	123.381	hcf-1HDA-1.vs.H3_glp-1RNAi_mergedreps_narrow_peaks_peak_8912a
X	8235894	8236972	1079	8236612	549	129.929	3.47147	127.572	hcf-1HDA-1.vs.H3_glp-1RNAi_mergedreps_narrow_peaks_peak_8912b
X	8238897	8239325	429	8239116	236	22.6846	2.04072	20.9892	hcf-1HDA-1.vs.H3_glp-1RNAi_mergedreps_narrow_peaks_peak_8913
X	8241917	8242242	326	8242073	226	19.825	1.96291	18.1694	hcf-1HDA-1.vs.H3_glp-1RNAi_mergedreps_narrow_peaks_peak_8914
X	8242865	8243549	685	8243033	167	5.73821	1.45273	4.39451	hcf-1HDA-1.vs.H3_glp-1RNAi_mergedreps_narrow_peaks_peak_8915a
X	8242865	8243549	685	8243367	236	22.4223	2.03077	20.7307	hcf-1HDA-1.vs.H3_glp-1RNAi_mergedreps_narrow_peaks_peak_8915b
X	8249867	8250156	290	8250016	277	20.9674	1.86639	19.2968	hcf-1HDA-1.vs.H3_glp-1RNAi_mergedreps_narrow_peaks_peak_8916
X	8251810	8252728	919	8252091	279	32.1225	2.22224	30.3162	hcf-1HDA-1.vs.H3_glp-1RNAi_mergedreps_narrow_peaks_peak_8917a
X	8251810	8252728	919	8252413	381	65.2569	2.76914	63.1902	hcf-1HDA-1.vs.H3_glp-1RNAi_mergedreps_narrow_peaks_peak_8917b
X	8257705	8257949	245	8257830	195	11.4874	1.69485	9.98263	hcf-1HDA-1.vs.H3_glp-1RNAi_mergedreps_narrow_peaks_peak_8918
X	8260222	8260499	278	8260371	178	6.01922	1.45123	4.66761	hcf-1HDA-1.vs.H3_glp-1RNAi_mergedreps_narrow_peaks_peak_8919
X	8261335	8261613	279	8261476	230	15.0605	1.76429	13.4837	hcf-1HDA-1.vs.H3_glp-1RNAi_mergedreps_narrow_peaks_peak_8920
X	8262615	8263017	403	8262825	257	10.3967	1.53646	8.91824	hcf-1HDA-1.vs.H3_glp-1RNAi_mergedreps_narrow_peaks_peak_8921
X	8276282	8276806	525	8276441	246	26.182	2.13586	24.4413	hcf-1HDA-1.vs.H3_glp-1RNAi_mergedreps_narrow_peaks_peak_8922a
X	8276282	8276806	525	8276661	284	37.6755	2.38394	35.8145	hcf-1HDA-1.vs.H3_glp-1RNAi_mergedreps_narrow_peaks_peak_8922b
X	8286687	8287154	468	8286957	432	87.1606	3.08372	84.9735	hcf-1HDA-1.vs.H3_glp-1RNAi_mergedreps_narrow_peaks_peak_8923
X	8303343	8303839	497	8303580	393	50.9331	2.37319	48.9631	hcf-1HDA-1.vs.H3_glp-1RNAi_mergedreps_narrow_peaks_peak_8924
X	8315252	8315469	218	8315275	188	6.75405	1.47558	5.37761	hcf-1HDA-1.vs.H3_glp-1RNAi_mergedreps_narrow_peaks_peak_8925
X	8323243	8323763	521	8323507	260	31.0492	2.25692	29.2525	hcf-1HDA-1.vs.H3_glp-1RNAi_mergedreps_narrow_peaks_peak_8926
X	8355440	8355835	396	8355651	253	13.9124	1.6733	12.359	hcf-1HDA-1.vs.H3_glp-1RNAi_mergedreps_narrow_peaks_peak_8927
X	8364026	8364245	220	8364222	151	3.30575	1.31437	2.07353	hcf-1HDA-1.vs.H3_glp-1RNAi_mergedreps_narrow_peaks_peak_8928
X	8368215	8368786	572	8368411	355	52.9863	2.55259	51.001	hcf-1HDA-1.vs.H3_glp-1RNAi_mergedreps_narrow_peaks_peak_8929
X	8378243	8378679	437	8378441	277	20.2469	1.84293	18.586	hcf-1HDA-1.vs.H3_glp-1RNAi_mergedreps_narrow_peaks_peak_8930
X	8381992	8382290	299	8382087	159	3.36268	1.30927	2.12928	hcf-1HDA-1.vs.H3_glp-1RNAi_mergedreps_narrow_peaks_peak_8931
X	8384756	8385029	274	8384878	168	5.9117	1.46137	4.56174	hcf-1HDA-1.vs.H3_glp-1RNAi_mergedreps_narrow_peaks_peak_8932
X	8385313	8387343	2031	8385617	221	18.3511	1.91968	16.7182	hcf-1HDA-1.vs.H3_glp-1RNAi_mergedreps_narrow_peaks_peak_8933a
X	8385313	8387343	2031	8386098	306	49.2321	2.65469	47.2737	hcf-1HDA-1.vs.H3_glp-1RNAi_mergedreps_narrow_peaks_peak_8933b
X	8385313	8387343	2031	8386385	350	69.4229	3.03516	67.3308	hcf-1HDA-1.vs.H3_glp-1RNAi_mergedreps_narrow_peaks_peak_8933c
X	8385313	8387343	2031	8386532	366	56.9073	2.61369	54.8946	hcf-1HDA-1.vs.H3_glp-1RNAi_mergedreps_narrow_peaks_peak_8933d
X	8385313	8387343	2031	8387063	191	5.89122	1.42513	4.54518	hcf-1HDA-1.vs.H3_glp-1RNAi_mergedreps_narrow_peaks_peak_8933e
X	8385313	8387343	2031	8387269	170	6.26604	1.47867	4.90356	hcf-1HDA-1.vs.H3_glp-1RNAi_mergedreps_narrow_peaks_peak_8933f
X	8390722	8390928	207	8390810	156	3.9952	1.35761	2.72597	hcf-1HDA-1.vs.H3_glp-1RNAi_mergedreps_narrow_peaks_peak_8934
X	8392543	8393170	628	8392848	263	21.9152	1.93235	20.2314	hcf-1HDA-1.vs.H3_glp-1RNAi_mergedreps_narrow_peaks_peak_8935
X	8395821	8396020	200	8395918	209	7.38479	1.47564	5.98838	hcf-1HDA-1.vs.H3_glp-1RNAi_mergedreps_narrow_peaks_peak_8936
X	8404089	8404714	626	8404395	920	485.047	7.96406	482.044	hcf-1HDA-1.vs.H3_glp-1RNAi_mergedreps_narrow_peaks_peak_8937
X	8412544	8413011	468	8412764	261	31.3467	2.26338	29.5484	hcf-1HDA-1.vs.H3_glp-1RNAi_mergedreps_narrow_peaks_peak_8938
X	8419368	8419746	379	8419479	203	11.2815	1.66673	9.78168	hcf-1HDA-1.vs.H3_glp-1RNAi_mergedreps_narrow_peaks_peak_8939
X	8421515	8422361	847	8422139	425	109.202	3.6837	106.921	hcf-1HDA-1.vs.H3_glp-1RNAi_mergedreps_narrow_peaks_peak_8940
X	8423022	8423284	263	8423137	172	5.98013	1.45867	4.62914	hcf-1HDA-1.vs.H3_glp-1RNAi_mergedreps_narrow_peaks_peak_8941
X	8423358	8424489	1132	8423571	183	8.27477	1.56392	6.85167	hcf-1HDA-1.vs.H3_glp-1RNAi_mergedreps_narrow_peaks_peak_8942a
X	8423358	8424489	1132	8424093	332	60.8569	2.87951	58.8176	hcf-1HDA-1.vs.H3_glp-1RNAi_mergedreps_narrow_peaks_peak_8942b
X	8424681	8425332	652	8424835	216	16.9254	1.87644	15.3157	hcf-1HDA-1.vs.H3_glp-1RNAi_mergedreps_narrow_peaks_peak_8943a
X	8424681	8425332	652	8425039	166	5.56718	1.44408	4.22986	hcf-1HDA-1.vs.H3_glp-1RNAi_mergedreps_narrow_peaks_peak_8943b
X	8426115	8426404	290	8426309	247	13.6773	1.67565	12.1288	hcf-1HDA-1.vs.H3_glp-1RNAi_mergedreps_narrow_peaks_peak_8944
X	8439917	8440959	1043	8440298	407	65.4689	2.67114	63.4014	hcf-1HDA-1.vs.H3_glp-1RNAi_mergedreps_narrow_peaks_peak_8945
X	8470362	8470761	400	8470533	266	33.2349	2.3088	31.4154	hcf-1HDA-1.vs.H3_glp-1RNAi_mergedreps_narrow_peaks_peak_8946
X	8472950	8473812	863	8473119	191	10.5569	1.66026	9.07366	hcf-1HDA-1.vs.H3_glp-1RNAi_mergedreps_narrow_peaks_peak_8947a
X	8472950	8473812	863	8473255	184	9.01382	1.59973	7.56904	hcf-1HDA-1.vs.H3_glp-1RNAi_mergedreps_narrow_peaks_peak_8947b
X	8472950	8473812	863	8473564	241	24.5254	2.09262	22.8053	hcf-1HDA-1.vs.H3_glp-1RNAi_mergedreps_narrow_peaks_peak_8947c
X	8473958	8474561	604	8474066	164	5.23258	1.42679	3.90839	hcf-1HDA-1.vs.H3_glp-1RNAi_mergedreps_narrow_peaks_peak_8948a
X	8473958	8474561	604	8474399	233	21.9673	2.02344	20.281	hcf-1HDA-1.vs.H3_glp-1RNAi_mergedreps_narrow_peaks_peak_8948b
X	8474961	8475994	1034	8475366	340	57.5829	2.74354	55.5662	hcf-1HDA-1.vs.H3_glp-1RNAi_mergedreps_narrow_peaks_peak_8949
X	8476147	8476800	654	8476438	274	36.2394	2.37798	34.3906	hcf-1HDA-1.vs.H3_glp-1RNAi_mergedreps_narrow_peaks_peak_8950
X	8476992	8477950	959	8477575	599	222.188	5.18831	219.586	hcf-1HDA-1.vs.H3_glp-1RNAi_mergedreps_narrow_peaks_peak_8951
X	8479023	8479474	452	8479207	265	32.8666	2.30015	31.0508	hcf-1HDA-1.vs.H3_glp-1RNAi_mergedreps_narrow_peaks_peak_8952
X	8481604	8482171	568	8481915	355	71.874	3.0784	69.7674	hcf-1HDA-1.vs.H3_glp-1RNAi_mergedreps_narrow_peaks_peak_8953
X	8492660	8493173	514	8492830	221	13.1564	1.70793	11.6182	hcf-1HDA-1.vs.H3_glp-1RNAi_mergedreps_narrow_peaks_peak_8954
X	8546056	8546782	727	8546303	427	110.346	3.701	108.061	hcf-1HDA-1.vs.H3_glp-1RNAi_mergedreps_narrow_peaks_peak_8955
X	8548816	8549565	750	8549180	320	54.407	2.74607	52.4117	hcf-1HDA-1.vs.H3_glp-1RNAi_mergedreps_narrow_peaks_peak_8956
X	8549906	8550741	836	8550280	542	126.141	3.42729	123.797	hcf-1HDA-1.vs.H3_glp-1RNAi_mergedreps_narrow_peaks_peak_8957
X	8550783	8551026	244	8550967	193	11.0178	1.67755	9.52371	hcf-1HDA-1.vs.H3_glp-1RNAi_mergedreps_narrow_peaks_peak_8958
X	8551649	8552113	465	8551894	256	27.0899	2.13281	25.3397	hcf-1HDA-1.vs.H3_glp-1RNAi_mergedreps_narrow_peaks_peak_8959
X	8556692	8557110	419	8556869	362	75.3565	3.13893	73.2298	hcf-1HDA-1.vs.H3_glp-1RNAi_mergedreps_narrow_peaks_peak_8960
X	8563625	8564791	1167	8563820	337	40.1525	2.26921	38.2678	hcf-1HDA-1.vs.H3_glp-1RNAi_mergedreps_narrow_peaks_peak_8961a
X	8563625	8564791	1167	8564454	349	54.4581	2.61632	52.4627	hcf-1HDA-1.vs.H3_glp-1RNAi_mergedreps_narrow_peaks_peak_8961b
X	8566021	8566372	352	8566239	214	12.5665	1.69869	11.0397	hcf-1HDA-1.vs.H3_glp-1RNAi_mergedreps_narrow_peaks_peak_8962
X	8567172	8567581	410	8567337	248	19.5311	1.88809	17.8801	hcf-1HDA-1.vs.H3_glp-1RNAi_mergedreps_narrow_peaks_peak_8963
X	8568523	8568742	220	8568668	197	11.9656	1.71214	10.4504	hcf-1HDA-1.vs.H3_glp-1RNAi_mergedreps_narrow_peaks_peak_8964
X	8605006	8605447	442	8605230	298	45.7647	2.58301	43.8341	hcf-1HDA-1.vs.H3_glp-1RNAi_mergedreps_narrow_peaks_peak_8965
X	8608684	8609140	457	8608973	292	20.0739	1.8061	18.4165	hcf-1HDA-1.vs.H3_glp-1RNAi_mergedreps_narrow_peaks_peak_8966
X	8623760	8624555	796	8623956	362	75.3565	3.13893	73.2298	hcf-1HDA-1.vs.H3_glp-1RNAi_mergedreps_narrow_peaks_peak_8967a
X	8623760	8624555	796	8624366	220	18.0621	1.91103	16.4338	hcf-1HDA-1.vs.H3_glp-1RNAi_mergedreps_narrow_peaks_peak_8967b
X	8638553	8638985	433	8638797	291	31.6683	2.16739	29.8664	hcf-1HDA-1.vs.H3_glp-1RNAi_mergedreps_narrow_peaks_peak_8968
X	8646300	8646699	400	8646381	189	10.1049	1.64297	8.63249	hcf-1HDA-1.vs.H3_glp-1RNAi_mergedreps_narrow_peaks_peak_8969
X	8650604	8650948	345	8650778	231	21.3459	2.00615	19.6682	hcf-1HDA-1.vs.H3_glp-1RNAi_mergedreps_narrow_peaks_peak_8970
X	8659539	8659832	294	8659680	190	10.3298	1.65161	8.852	hcf-1HDA-1.vs.H3_glp-1RNAi_mergedreps_narrow_peaks_peak_8971
X	8667320	8667746	427	8667573	277	37.392	2.40392	35.5325	hcf-1HDA-1.vs.H3_glp-1RNAi_mergedreps_narrow_peaks_peak_8972
X	8672755	8674110	1356	8673033	201	12.9477	1.74673	11.4115	hcf-1HDA-1.vs.H3_glp-1RNAi_mergedreps_narrow_peaks_peak_8973a
X	8672755	8674110	1356	8673541	207	14.4838	1.79861	12.9172	hcf-1HDA-1.vs.H3_glp-1RNAi_mergedreps_narrow_peaks_peak_8973b
X	8672755	8674110	1356	8673748	182	8.59326	1.58244	7.15976	hcf-1HDA-1.vs.H3_glp-1RNAi_mergedreps_narrow_peaks_peak_8973c
X	8674388	8675213	826	8674741	338	46.1692	2.4307	44.2353	hcf-1HDA-1.vs.H3_glp-1RNAi_mergedreps_narrow_peaks_peak_8974
X	8675263	8675484	222	8675362	169	4.08781	1.34719	2.81687	hcf-1HDA-1.vs.H3_glp-1RNAi_mergedreps_narrow_peaks_peak_8975
X	8676000	8676714	715	8676273	539	180.374	4.66948	177.867	hcf-1HDA-1.vs.H3_glp-1RNAi_mergedreps_narrow_peaks_peak_8976
X	8677566	8678254	689	8677664	170	6.26604	1.47867	4.90356	hcf-1HDA-1.vs.H3_glp-1RNAi_mergedreps_narrow_peaks_peak_8977a
X	8677566	8678254	689	8678083	178	7.77981	1.54785	6.36936	hcf-1HDA-1.vs.H3_glp-1RNAi_mergedreps_narrow_peaks_peak_8977b
X	8712463	8713185	723	8712740	209	13.3166	1.74276	11.7741	hcf-1HDA-1.vs.H3_glp-1RNAi_mergedreps_narrow_peaks_peak_8978
X	8713888	8714217	330	8714116	227	10.8863	1.60212	9.39663	hcf-1HDA-1.vs.H3_glp-1RNAi_mergedreps_narrow_peaks_peak_8979
X	8714852	8715148	297	8714944	167	3.81187	1.33134	2.55523	hcf-1HDA-1.vs.H3_glp-1RNAi_mergedreps_narrow_peaks_peak_8980
X	8718060	8718386	327	8718157	154	3.71156	1.34031	2.45697	hcf-1HDA-1.vs.H3_glp-1RNAi_mergedreps_narrow_peaks_peak_8981
X	8718643	8719211	569	8719010	295	37.2779	2.3282	35.4207	hcf-1HDA-1.vs.H3_glp-1RNAi_mergedreps_narrow_peaks_peak_8982
X	8723814	8724383	570	8724093	370	79.4079	3.20811	77.2592	hcf-1HDA-1.vs.H3_glp-1RNAi_mergedreps_narrow_peaks_peak_8983
X	8731030	8731268	239	8731162	163	3.4279	1.30948	2.19293	hcf-1HDA-1.vs.H3_glp-1RNAi_mergedreps_narrow_peaks_peak_8984
X	8737007	8737525	519	8737264	501	82.9851	2.72765	80.8187	hcf-1HDA-1.vs.H3_glp-1RNAi_mergedreps_narrow_peaks_peak_8985
X	8738524	8739054	531	8738635	187	9.66171	1.62567	8.20033	hcf-1HDA-1.vs.H3_glp-1RNAi_mergedreps_narrow_peaks_peak_8986a
X	8738524	8739054	531	8738898	219	17.775	1.90238	16.1513	hcf-1HDA-1.vs.H3_glp-1RNAi_mergedreps_narrow_peaks_peak_8986b
X	8748417	8749205	789	8748640	292	41.2749	2.46651	39.3816	hcf-1HDA-1.vs.H3_glp-1RNAi_mergedreps_narrow_peaks_peak_8987a
X	8748417	8749205	789	8748863	264	26.922	2.10003	25.1728	hcf-1HDA-1.vs.H3_glp-1RNAi_mergedreps_narrow_peaks_peak_8987b
X	8748417	8749205	789	8748921	273	28.9671	2.1392	27.1939	hcf-1HDA-1.vs.H3_glp-1RNAi_mergedreps_narrow_peaks_peak_8987c
X	8749417	8749808	392	8749642	178	7.77981	1.54785	6.36936	hcf-1HDA-1.vs.H3_glp-1RNAi_mergedreps_narrow_peaks_peak_8988
X	8750184	8751335	1152	8750605	307	40.6711	2.38697	38.7822	hcf-1HDA-1.vs.H3_glp-1RNAi_mergedreps_narrow_peaks_peak_8989a
X	8750184	8751335	1152	8751055	587	189.73	4.52369	187.2	hcf-1HDA-1.vs.H3_glp-1RNAi_mergedreps_narrow_peaks_peak_8989b
X	8752433	8752987	555	8752734	316	26.7703	1.95404	25.0239	hcf-1HDA-1.vs.H3_glp-1RNAi_mergedreps_narrow_peaks_peak_8990
X	8754235	8754988	754	8754370	253	28.5741	2.19639	26.8052	hcf-1HDA-1.vs.H3_glp-1RNAi_mergedreps_narrow_peaks_peak_8991a
X	8754235	8754988	754	8754826	185	9.22752	1.60838	7.77713	hcf-1HDA-1.vs.H3_glp-1RNAi_mergedreps_narrow_peaks_peak_8991b
X	8755874	8756642	769	8756016	239	22.4086	2.02035	20.7171	hcf-1HDA-1.vs.H3_glp-1RNAi_mergedreps_narrow_peaks_peak_8992a
X	8755874	8756642	769	8756320	222	14.1426	1.7462	12.5845	hcf-1HDA-1.vs.H3_glp-1RNAi_mergedreps_narrow_peaks_peak_8992b
X	8757012	8757387	376	8757200	210	6.38194	1.42566	5.01783	hcf-1HDA-1.vs.H3_glp-1RNAi_mergedreps_narrow_peaks_peak_8993
X	8759899	8760767	869	8760025	189	8.04097	1.54041	6.62398	hcf-1HDA-1.vs.H3_glp-1RNAi_mergedreps_narrow_peaks_peak_8994a
X	8759899	8760767	869	8760287	232	21.6557	2.01479	19.9736	hcf-1HDA-1.vs.H3_glp-1RNAi_mergedreps_narrow_peaks_peak_8994b
X	8759899	8760767	869	8760748	194	6.1968	1.43728	4.83897	hcf-1HDA-1.vs.H3_glp-1RNAi_mergedreps_narrow_peaks_peak_8994c
X	8761014	8761446	433	8761229	238	20.522	1.95269	18.8569	hcf-1HDA-1.vs.H3_glp-1RNAi_mergedreps_narrow_peaks_peak_8995
X	8787748	8788276	529	8787998	287	41.334	2.49039	39.439	hcf-1HDA-1.vs.H3_glp-1RNAi_mergedreps_narrow_peaks_peak_8996
X	8788957	8789403	447	8789189	326	58.0938	2.82763	56.0728	hcf-1HDA-1.vs.H3_glp-1RNAi_mergedreps_narrow_peaks_peak_8997
X	8791254	8792168	915	8791645	250	27.5387	2.17044	25.7817	hcf-1HDA-1.vs.H3_glp-1RNAi_mergedreps_narrow_peaks_peak_8998a
X	8791254	8792168	915	8791878	281	38.9505	2.43851	37.0767	hcf-1HDA-1.vs.H3_glp-1RNAi_mergedreps_narrow_peaks_peak_8998b
X	8796830	8797135	306	8796932	197	7.11346	1.48009	5.7252	hcf-1HDA-1.vs.H3_glp-1RNAi_mergedreps_narrow_peaks_peak_8999a
X	8796830	8797135	306	8797074	174	7.00383	1.51326	5.6169	hcf-1HDA-1.vs.H3_glp-1RNAi_mergedreps_narrow_peaks_peak_8999b
X	8800234	8800446	213	8800412	167	5.73821	1.45273	4.39451	hcf-1HDA-1.vs.H3_glp-1RNAi_mergedreps_narrow_peaks_peak_9000
X	8806299	8806804	506	8806548	460	116.742	3.65326	114.432	hcf-1HDA-1.vs.H3_glp-1RNAi_mergedreps_narrow_peaks_peak_9001
X	8807899	8808156	258	8808028	250	25.5709	2.09954	23.8379	hcf-1HDA-1.vs.H3_glp-1RNAi_mergedreps_narrow_peaks_peak_9002
X	8810866	8811467	602	8811143	1008	439.436	6.25622	436.487	hcf-1HDA-1.vs.H3_glp-1RNAi_mergedreps_narrow_peaks_peak_9003
X	8811852	8812300	449	8812062	291	20.844	1.83207	19.1745	hcf-1HDA-1.vs.H3_glp-1RNAi_mergedreps_narrow_peaks_peak_9004
X	8817928	8818364	437	8818125	261	23.3408	1.98667	21.6366	hcf-1HDA-1.vs.H3_glp-1RNAi_mergedreps_narrow_peaks_peak_9005
X	8819831	8820229	399	8820100	182	6.72263	1.48366	5.34666	hcf-1HDA-1.vs.H3_glp-1RNAi_mergedreps_narrow_peaks_peak_9006
X	8820580	8820785	206	8820676	167	5.73821	1.45273	4.39451	hcf-1HDA-1.vs.H3_glp-1RNAi_mergedreps_narrow_peaks_peak_9007
X	8824481	8824789	309	8824726	174	6.33235	1.47553	4.96894	hcf-1HDA-1.vs.H3_glp-1RNAi_mergedreps_narrow_peaks_peak_9008
X	8832425	8832835	411	8832665	233	12.466	1.65531	10.94	hcf-1HDA-1.vs.H3_glp-1RNAi_mergedreps_narrow_peaks_peak_9009
X	8835455	8836470	1016	8836024	775	294.626	5.34595	291.889	hcf-1HDA-1.vs.H3_glp-1RNAi_mergedreps_narrow_peaks_peak_9010
X	8843292	8843590	299	8843467	233	21.9673	2.02344	20.281	hcf-1HDA-1.vs.H3_glp-1RNAi_mergedreps_narrow_peaks_peak_9011
X	8846847	8847244	398	8847058	247	19.2499	1.88051	17.6032	hcf-1HDA-1.vs.H3_glp-1RNAi_mergedreps_narrow_peaks_peak_9012
X	8875875	8876167	293	8876036	244	25.5141	2.11856	23.7815	hcf-1HDA-1.vs.H3_glp-1RNAi_mergedreps_narrow_peaks_peak_9013
X	8888822	8889231	410	8889108	196	8.24657	1.53804	6.82373	hcf-1HDA-1.vs.H3_glp-1RNAi_mergedreps_narrow_peaks_peak_9014
X	8932348	8932765	418	8932476	219	6.54593	1.42265	5.17588	hcf-1HDA-1.vs.H3_glp-1RNAi_mergedreps_narrow_peaks_peak_9015
X	8933321	8933614	294	8933533	245	18.6927	1.86535	17.0547	hcf-1HDA-1.vs.H3_glp-1RNAi_mergedreps_narrow_peaks_peak_9016
X	8933733	8934088	356	8933837	283	24.6266	1.96937	22.9058	hcf-1HDA-1.vs.H3_glp-1RNAi_mergedreps_narrow_peaks_peak_9017
X	8934190	8934590	401	8934372	266	12.7076	1.60823	11.1764	hcf-1HDA-1.vs.H3_glp-1RNAi_mergedreps_narrow_peaks_peak_9018
X	8936417	8936745	329	8936636	179	7.97969	1.55649	6.5635	hcf-1HDA-1.vs.H3_glp-1RNAi_mergedreps_narrow_peaks_peak_9019
X	8952051	8952404	354	8952174	164	5.23258	1.42679	3.90839	hcf-1HDA-1.vs.H3_glp-1RNAi_mergedreps_narrow_peaks_peak_9020
X	8969347	8969966	620	8969590	197	11.9656	1.71214	10.4504	hcf-1HDA-1.vs.H3_glp-1RNAi_mergedreps_narrow_peaks_peak_9021
X	8971511	8971830	320	8971682	210	15.2796	1.82456	13.6984	hcf-1HDA-1.vs.H3_glp-1RNAi_mergedreps_narrow_peaks_peak_9022
X	8986510	8986822	313	8986704	201	12.9477	1.74673	11.4115	hcf-1HDA-1.vs.H3_glp-1RNAi_mergedreps_narrow_peaks_peak_9023
X	8991912	8992138	227	8992026	165	5.00306	1.41093	3.69055	hcf-1HDA-1.vs.H3_glp-1RNAi_mergedreps_narrow_peaks_peak_9024
X	8995408	8995967	560	8995734	522	169.039	4.52248	166.561	hcf-1HDA-1.vs.H3_glp-1RNAi_mergedreps_narrow_peaks_peak_9025
X	9033635	9033890	256	9033757	193	5.66388	1.4102	4.32505	hcf-1HDA-1.vs.H3_glp-1RNAi_mergedreps_narrow_peaks_peak_9026
X	9058082	9058394	313	9058243	247	19.6247	1.89413	17.9731	hcf-1HDA-1.vs.H3_glp-1RNAi_mergedreps_narrow_peaks_peak_9027
X	9068068	9068576	509	9068290	452	105.955	3.43496	103.687	hcf-1HDA-1.vs.H3_glp-1RNAi_mergedreps_narrow_peaks_peak_9028
X	9069119	9069345	227	9069204	195	9.00651	1.57693	7.56483	hcf-1HDA-1.vs.H3_glp-1RNAi_mergedreps_narrow_peaks_peak_9029
X	9072693	9073143	451	9072868	488	93.1923	2.97944	90.9768	hcf-1HDA-1.vs.H3_glp-1RNAi_mergedreps_narrow_peaks_peak_9030
X	9085626	9086184	559	9085747	256	17.1049	1.78214	15.4938	hcf-1HDA-1.vs.H3_glp-1RNAi_mergedreps_narrow_peaks_peak_9031a
X	9085626	9086184	559	9086021	218	12.4469	1.68484	10.9241	hcf-1HDA-1.vs.H3_glp-1RNAi_mergedreps_narrow_peaks_peak_9031b
X	9089645	9089920	276	9089795	182	8.59326	1.58244	7.15976	hcf-1HDA-1.vs.H3_glp-1RNAi_mergedreps_narrow_peaks_peak_9032a
X	9089645	9089920	276	9089896	173	6.81577	1.50461	5.4349	hcf-1HDA-1.vs.H3_glp-1RNAi_mergedreps_narrow_peaks_peak_9032b
X	9090616	9091140	525	9090780	299	46.2616	2.59416	44.3261	hcf-1HDA-1.vs.H3_glp-1RNAi_mergedreps_narrow_peaks_peak_9033
X	9091182	9091803	622	9091488	353	70.7884	3.05815	68.689	hcf-1HDA-1.vs.H3_glp-1RNAi_mergedreps_narrow_peaks_peak_9034
X	9094778	9095297	520	9094890	198	10.7076	1.65148	9.22279	hcf-1HDA-1.vs.H3_glp-1RNAi_mergedreps_narrow_peaks_peak_9035
X	9096155	9096378	224	9096251	177	7.58227	1.5392	6.17776	hcf-1HDA-1.vs.H3_glp-1RNAi_mergedreps_narrow_peaks_peak_9036
X	9096731	9097408	678	9097172	280	38.5586	2.42986	36.6884	hcf-1HDA-1.vs.H3_glp-1RNAi_mergedreps_narrow_peaks_peak_9037
X	9100958	9101249	292	9101109	181	8.38642	1.57379	6.95863	hcf-1HDA-1.vs.H3_glp-1RNAi_mergedreps_narrow_peaks_peak_9038
X	9102185	9102632	448	9102435	225	10.2174	1.57755	8.74387	hcf-1HDA-1.vs.H3_glp-1RNAi_mergedreps_narrow_peaks_peak_9039
X	9103182	9103403	222	9103300	199	9.33468	1.58493	7.8831	hcf-1HDA-1.vs.H3_glp-1RNAi_mergedreps_narrow_peaks_peak_9040
X	9103622	9104003	382	9103781	227	11.9512	1.646	10.4388	hcf-1HDA-1.vs.H3_glp-1RNAi_mergedreps_narrow_peaks_peak_9041
X	9104092	9104570	479	9104231	188	7.39512	1.5091	5.9963	hcf-1HDA-1.vs.H3_glp-1RNAi_mergedreps_narrow_peaks_peak_9042a
X	9104092	9104570	479	9104388	166	5.56718	1.44408	4.22986	hcf-1HDA-1.vs.H3_glp-1RNAi_mergedreps_narrow_peaks_peak_9042b
X	9104092	9104570	479	9104455	157	4.14091	1.36626	2.86453	hcf-1HDA-1.vs.H3_glp-1RNAi_mergedreps_narrow_peaks_peak_9042c
X	9105039	9105378	340	9105186	264	22.2078	1.93967	20.5198	hcf-1HDA-1.vs.H3_glp-1RNAi_mergedreps_narrow_peaks_peak_9043
X	9113781	9114242	462	9113989	329	51.4173	2.61513	49.4425	hcf-1HDA-1.vs.H3_glp-1RNAi_mergedreps_narrow_peaks_peak_9044
X	9145777	9146028	252	9145900	184	9.01382	1.59973	7.56904	hcf-1HDA-1.vs.H3_glp-1RNAi_mergedreps_narrow_peaks_peak_9045
X	9146928	9147259	332	9147126	276	27.6201	2.08541	25.8626	hcf-1HDA-1.vs.H3_glp-1RNAi_mergedreps_narrow_peaks_peak_9046
X	9150237	9150769	533	9150483	337	63.1951	2.92275	61.1407	hcf-1HDA-1.vs.H3_glp-1RNAi_mergedreps_narrow_peaks_peak_9047
X	9155922	9156130	209	9156080	158	4.28921	1.3749	3.00577	hcf-1HDA-1.vs.H3_glp-1RNAi_mergedreps_narrow_peaks_peak_9048
X	9161358	9161613	256	9161489	194	11.2515	1.6862	9.75203	hcf-1HDA-1.vs.H3_glp-1RNAi_mergedreps_narrow_peaks_peak_9049
X	9209175	9209550	376	9209329	290	39.9991	2.43413	38.1167	hcf-1HDA-1.vs.H3_glp-1RNAi_mergedreps_narrow_peaks_peak_9050
X	9210072	9210600	529	9210416	314	52.7113	2.72386	50.7271	hcf-1HDA-1.vs.H3_glp-1RNAi_mergedreps_narrow_peaks_peak_9051
X	9212864	9213099	236	9212981	208	14.747	1.80726	13.1755	hcf-1HDA-1.vs.H3_glp-1RNAi_mergedreps_narrow_peaks_peak_9052
X	9213547	9214427	881	9214111	466	114.673	3.56677	112.371	hcf-1HDA-1.vs.H3_glp-1RNAi_mergedreps_narrow_peaks_peak_9053
X	9215880	9216392	513	9216010	180	7.35489	1.52125	5.96	hcf-1HDA-1.vs.H3_glp-1RNAi_mergedreps_narrow_peaks_peak_9054a
X	9215880	9216392	513	9216219	203	13.4514	1.76403	11.905	hcf-1HDA-1.vs.H3_glp-1RNAi_mergedreps_narrow_peaks_peak_9054b
X	9219148	9219606	459	9219431	269	34.3497	2.33474	32.5191	hcf-1HDA-1.vs.H3_glp-1RNAi_mergedreps_narrow_peaks_peak_9055
X	9225237	9225781	545	9225509	879	300.761	4.80631	298.014	hcf-1HDA-1.vs.H3_glp-1RNAi_mergedreps_narrow_peaks_peak_9056
X	9228452	9228795	344	9228635	222	18.6421	1.92832	17.0046	hcf-1HDA-1.vs.H3_glp-1RNAi_mergedreps_narrow_peaks_peak_9057
X	9229381	9229801	421	9229625	222	10.8582	1.6099	9.36891	hcf-1HDA-1.vs.H3_glp-1RNAi_mergedreps_narrow_peaks_peak_9058
X	9230530	9230751	222	9230682	167	3.96322	1.34142	2.69897	hcf-1HDA-1.vs.H3_glp-1RNAi_mergedreps_narrow_peaks_peak_9059
X	9232661	9232965	305	9232791	245	25.8472	2.12721	24.1105	hcf-1HDA-1.vs.H3_glp-1RNAi_mergedreps_narrow_peaks_peak_9060
X	9246602	9246909	308	9246745	230	21.038	1.9975	19.3648	hcf-1HDA-1.vs.H3_glp-1RNAi_mergedreps_narrow_peaks_peak_9061
X	9248035	9248383	349	9248221	263	32.1347	2.28286	30.3266	hcf-1HDA-1.vs.H3_glp-1RNAi_mergedreps_narrow_peaks_peak_9062
X	9264584	9265033	450	9264756	367	62.2564	2.75087	60.2079	hcf-1HDA-1.vs.H3_glp-1RNAi_mergedreps_narrow_peaks_peak_9063
X	9266541	9266988	448	9266760	271	23.075	1.95029	21.3747	hcf-1HDA-1.vs.H3_glp-1RNAi_mergedreps_narrow_peaks_peak_9064
X	9271052	9272455	1404	9271269	267	33.6049	2.31745	31.7816	hcf-1HDA-1.vs.H3_glp-1RNAi_mergedreps_narrow_peaks_peak_9065a
X	9271052	9272455	1404	9272036	346	67.4841	3.00057	65.4036	hcf-1HDA-1.vs.H3_glp-1RNAi_mergedreps_narrow_peaks_peak_9065b
X	9295599	9295875	277	9295752	192	10.7863	1.66891	9.2976	hcf-1HDA-1.vs.H3_glp-1RNAi_mergedreps_narrow_peaks_peak_9066
X	9296707	9296930	224	9296815	192	8.16239	1.54104	6.74378	hcf-1HDA-1.vs.H3_glp-1RNAi_mergedreps_narrow_peaks_peak_9067
X	9297878	9298269	392	9298144	209	14.9714	1.81416	13.398	hcf-1HDA-1.vs.H3_glp-1RNAi_mergedreps_narrow_peaks_peak_9068
X	9303011	9303558	548	9303259	240	21.1195	1.96903	19.4456	hcf-1HDA-1.vs.H3_glp-1RNAi_mergedreps_narrow_peaks_peak_9069
X	9337721	9338437	717	9338033	467	112.059	3.49839	109.768	hcf-1HDA-1.vs.H3_glp-1RNAi_mergedreps_narrow_peaks_peak_9070
X	9347518	9348045	528	9347782	722	213.758	4.18741	211.174	hcf-1HDA-1.vs.H3_glp-1RNAi_mergedreps_narrow_peaks_peak_9071
X	9368710	9369287	578	9369116	268	31.2266	2.2324	29.4289	hcf-1HDA-1.vs.H3_glp-1RNAi_mergedreps_narrow_peaks_peak_9072
X	9373033	9373478	446	9373251	239	18.868	1.88773	17.2289	hcf-1HDA-1.vs.H3_glp-1RNAi_mergedreps_narrow_peaks_peak_9073
X	9380662	9380905	244	9380777	176	7.13297	1.51665	5.74437	hcf-1HDA-1.vs.H3_glp-1RNAi_mergedreps_narrow_peaks_peak_9074
X	9402429	9402731	303	9402586	215	16.6461	1.86779	15.0411	hcf-1HDA-1.vs.H3_glp-1RNAi_mergedreps_narrow_peaks_peak_9075
X	9403806	9404184	379	9404083	208	10.472	1.61973	8.99267	hcf-1HDA-1.vs.H3_glp-1RNAi_mergedreps_narrow_peaks_peak_9076
X	9409142	9409374	233	9409313	249	14.1416	1.68917	12.5835	hcf-1HDA-1.vs.H3_glp-1RNAi_mergedreps_narrow_peaks_peak_9077
X	9413775	9414315	541	9413968	276	37.0062	2.39527	35.1503	hcf-1HDA-1.vs.H3_glp-1RNAi_mergedreps_narrow_peaks_peak_9078
X	9414986	9415400	415	9415200	256	29.5643	2.22018	27.7855	hcf-1HDA-1.vs.H3_glp-1RNAi_mergedreps_narrow_peaks_peak_9079
X	9428119	9428482	364	9428317	266	33.2349	2.3088	31.4154	hcf-1HDA-1.vs.H3_glp-1RNAi_mergedreps_narrow_peaks_peak_9080
X	9430881	9431496	616	9431214	503	135.879	3.84936	133.502	hcf-1HDA-1.vs.H3_glp-1RNAi_mergedreps_narrow_peaks_peak_9081
X	9441461	9441923	463	9441651	370	42.5358	2.23542	40.632	hcf-1HDA-1.vs.H3_glp-1RNAi_mergedreps_narrow_peaks_peak_9082
X	9445962	9446788	827	9446377	479	141.456	4.15065	139.059	hcf-1HDA-1.vs.H3_glp-1RNAi_mergedreps_narrow_peaks_peak_9083
X	9452070	9453015	946	9452343	305	29.7382	2.06754	27.9565	hcf-1HDA-1.vs.H3_glp-1RNAi_mergedreps_narrow_peaks_peak_9084a
X	9452070	9453015	946	9452859	196	11.7254	1.7035	10.2154	hcf-1HDA-1.vs.H3_glp-1RNAi_mergedreps_narrow_peaks_peak_9084b
X	9465250	9466399	1150	9465623	335	62.2559	2.90545	60.2075	hcf-1HDA-1.vs.H3_glp-1RNAi_mergedreps_narrow_peaks_peak_9085a
X	9465250	9466399	1150	9466105	494	132.949	3.8362	130.582	hcf-1HDA-1.vs.H3_glp-1RNAi_mergedreps_narrow_peaks_peak_9085b
X	9467500	9468042	543	9467823	254	27.8654	2.16739	26.1063	hcf-1HDA-1.vs.H3_glp-1RNAi_mergedreps_narrow_peaks_peak_9086
X	9479022	9479453	432	9479243	182	8.59326	1.58244	7.15976	hcf-1HDA-1.vs.H3_glp-1RNAi_mergedreps_narrow_peaks_peak_9087
X	9486645	9486845	201	9486755	161	3.59656	1.32358	2.34893	hcf-1HDA-1.vs.H3_glp-1RNAi_mergedreps_narrow_peaks_peak_9088
X	9489611	9489859	249	9489709	178	7.77981	1.54785	6.36936	hcf-1HDA-1.vs.H3_glp-1RNAi_mergedreps_narrow_peaks_peak_9089
X	9494937	9495536	600	9495040	193	8.3124	1.54668	6.88885	hcf-1HDA-1.vs.H3_glp-1RNAi_mergedreps_narrow_peaks_peak_9090a
X	9494937	9495536	600	9495348	283	33.4386	2.2506	31.6179	hcf-1HDA-1.vs.H3_glp-1RNAi_mergedreps_narrow_peaks_peak_9090b
X	9504948	9505212	265	9505120	216	14.4365	1.77295	12.873	hcf-1HDA-1.vs.H3_glp-1RNAi_mergedreps_narrow_peaks_peak_9091
X	9508318	9508520	203	9508430	204	13.407	1.75943	11.8636	hcf-1HDA-1.vs.H3_glp-1RNAi_mergedreps_narrow_peaks_peak_9092
X	9528004	9528383	380	9528206	205	11.4555	1.67013	9.95392	hcf-1HDA-1.vs.H3_glp-1RNAi_mergedreps_narrow_peaks_peak_9093
X	9531687	9532058	372	9531947	202	13.1606	1.75368	11.6223	hcf-1HDA-1.vs.H3_glp-1RNAi_mergedreps_narrow_peaks_peak_9094
X	9536075	9536635	561	9536284	169	6.08765	1.47002	4.73138	hcf-1HDA-1.vs.H3_glp-1RNAi_mergedreps_narrow_peaks_peak_9095a
X	9536075	9536635	561	9536462	189	10.1049	1.64297	8.63249	hcf-1HDA-1.vs.H3_glp-1RNAi_mergedreps_narrow_peaks_peak_9095b
X	9537501	9537984	484	9537782	303	35.8667	2.25646	34.0215	hcf-1HDA-1.vs.H3_glp-1RNAi_mergedreps_narrow_peaks_peak_9096
X	9539357	9539886	530	9539670	270	27.9669	2.11577	26.2053	hcf-1HDA-1.vs.H3_glp-1RNAi_mergedreps_narrow_peaks_peak_9097
X	9540243	9541070	828	9540620	380	70.4796	2.90994	68.3813	hcf-1HDA-1.vs.H3_glp-1RNAi_mergedreps_narrow_peaks_peak_9098
X	9543248	9543488	241	9543419	176	6.48205	1.48055	5.11292	hcf-1HDA-1.vs.H3_glp-1RNAi_mergedreps_narrow_peaks_peak_9099
X	9544282	9544943	662	9544620	312	32.4854	2.12848	30.6754	hcf-1HDA-1.vs.H3_glp-1RNAi_mergedreps_narrow_peaks_peak_9100
X	9546737	9547088	352	9546895	189	8.51785	1.56447	7.08849	hcf-1HDA-1.vs.H3_glp-1RNAi_mergedreps_narrow_peaks_peak_9101
X	9547253	9547869	617	9547492	263	16.607	1.75012	15.0049	hcf-1HDA-1.vs.H3_glp-1RNAi_mergedreps_narrow_peaks_peak_9102
X	9548095	9549587	1493	9548461	276	20.6917	1.85968	19.0253	hcf-1HDA-1.vs.H3_glp-1RNAi_mergedreps_narrow_peaks_peak_9103a
X	9548095	9549587	1493	9549180	296	40.5457	2.42657	38.6575	hcf-1HDA-1.vs.H3_glp-1RNAi_mergedreps_narrow_peaks_peak_9103b
X	9549648	9553513	3866	9550020	292	30.0878	2.11525	28.3022	hcf-1HDA-1.vs.H3_glp-1RNAi_mergedreps_narrow_peaks_peak_9104a
X	9549648	9553513	3866	9550298	344	62.5641	2.86762	60.5145	hcf-1HDA-1.vs.H3_glp-1RNAi_mergedreps_narrow_peaks_peak_9104b
X	9549648	9553513	3866	9550642	216	16.9254	1.87644	15.3157	hcf-1HDA-1.vs.H3_glp-1RNAi_mergedreps_narrow_peaks_peak_9104c
X	9549648	9553513	3866	9551298	1440	833.467	9.15003	830.16	hcf-1HDA-1.vs.H3_glp-1RNAi_mergedreps_narrow_peaks_peak_9104d
X	9549648	9553513	3866	9551853	231	21.3459	2.00615	19.6682	hcf-1HDA-1.vs.H3_glp-1RNAi_mergedreps_narrow_peaks_peak_9104e
X	9549648	9553513	3866	9552613	695	294.409	6.01844	291.673	hcf-1HDA-1.vs.H3_glp-1RNAi_mergedreps_narrow_peaks_peak_9104f
X	9549648	9553513	3866	9553219	447	122.005	3.87394	119.676	hcf-1HDA-1.vs.H3_glp-1RNAi_mergedreps_narrow_peaks_peak_9104g
X	9554030	9554333	304	9554121	176	7.38709	1.53055	5.98838	hcf-1HDA-1.vs.H3_glp-1RNAi_mergedreps_narrow_peaks_peak_9105
X	9554853	9555487	635	9554980	188	6.15339	1.44351	4.79626	hcf-1HDA-1.vs.H3_glp-1RNAi_mergedreps_narrow_peaks_peak_9106a
X	9554853	9555487	635	9555284	180	8.1819	1.56514	6.7599	hcf-1HDA-1.vs.H3_glp-1RNAi_mergedreps_narrow_peaks_peak_9106b
X	9554853	9555487	635	9555361	194	11.2515	1.6862	9.75203	hcf-1HDA-1.vs.H3_glp-1RNAi_mergedreps_narrow_peaks_peak_9106c
X	9560872	9561269	398	9561048	260	23.8749	2.00797	22.1633	hcf-1HDA-1.vs.H3_glp-1RNAi_mergedreps_narrow_peaks_peak_9107
X	9564079	9564284	206	9564210	224	19.2297	1.94562	17.5832	hcf-1HDA-1.vs.H3_glp-1RNAi_mergedreps_narrow_peaks_peak_9108
X	9567369	9567727	359	9567522	189	10.1049	1.64297	8.63249	hcf-1HDA-1.vs.H3_glp-1RNAi_mergedreps_narrow_peaks_peak_9109
X	9568573	9569072	500	9568843	335	62.2559	2.90545	60.2075	hcf-1HDA-1.vs.H3_glp-1RNAi_mergedreps_narrow_peaks_peak_9110
X	9572077	9572381	305	9572176	162	4.90799	1.40949	3.59709	hcf-1HDA-1.vs.H3_glp-1RNAi_mergedreps_narrow_peaks_peak_9111
X	9584340	9584829	490	9584610	352	70.3997	3.05246	68.3017	hcf-1HDA-1.vs.H3_glp-1RNAi_mergedreps_narrow_peaks_peak_9112
X	9585720	9585979	260	9585852	194	8.32146	1.5453	6.89766	hcf-1HDA-1.vs.H3_glp-1RNAi_mergedreps_narrow_peaks_peak_9113
X	9622665	9623030	366	9622797	284	21.8089	1.87753	20.1258	hcf-1HDA-1.vs.H3_glp-1RNAi_mergedreps_narrow_peaks_peak_9114
X	9637060	9638230	1171	9637416	495	151.532	4.289	149.104	hcf-1HDA-1.vs.H3_glp-1RNAi_mergedreps_narrow_peaks_peak_9115
X	9638820	9639247	428	9639124	272	32.1291	2.2479	30.3227	hcf-1HDA-1.vs.H3_glp-1RNAi_mergedreps_narrow_peaks_peak_9116
X	9642876	9643400	525	9643114	306	42.0562	2.43286	40.1561	hcf-1HDA-1.vs.H3_glp-1RNAi_mergedreps_narrow_peaks_peak_9117a
X	9642876	9643400	525	9643200	266	28.0538	2.1319	26.2918	hcf-1HDA-1.vs.H3_glp-1RNAi_mergedreps_narrow_peaks_peak_9117b
X	9667430	9667787	358	9667628	387	88.263	3.35511	86.0698	hcf-1HDA-1.vs.H3_glp-1RNAi_mergedreps_narrow_peaks_peak_9118
X	9668576	9668966	391	9668744	302	39.3429	2.36561	37.4666	hcf-1HDA-1.vs.H3_glp-1RNAi_mergedreps_narrow_peaks_peak_9119
X	9673163	9673390	228	9673262	157	4.14091	1.36626	2.86453	hcf-1HDA-1.vs.H3_glp-1RNAi_mergedreps_narrow_peaks_peak_9120
X	9680307	9680574	268	9680413	208	9.44941	1.57347	7.99345	hcf-1HDA-1.vs.H3_glp-1RNAi_mergedreps_narrow_peaks_peak_9121
X	9704689	9704953	265	9704810	232	21.6557	2.01479	19.9736	hcf-1HDA-1.vs.H3_glp-1RNAi_mergedreps_narrow_peaks_peak_9122
X	9705262	9705940	679	9705588	345	54.8038	2.64262	52.8057	hcf-1HDA-1.vs.H3_glp-1RNAi_mergedreps_narrow_peaks_peak_9123
X	9737828	9738278	451	9738036	555	115.743	3.16799	113.438	hcf-1HDA-1.vs.H3_glp-1RNAi_mergedreps_narrow_peaks_peak_9124
X	9743367	9743980	614	9743689	494	150.896	4.28036	148.469	hcf-1HDA-1.vs.H3_glp-1RNAi_mergedreps_narrow_peaks_peak_9125
X	9763906	9764263	358	9764231	204	10.1356	1.61243	8.66295	hcf-1HDA-1.vs.H3_glp-1RNAi_mergedreps_narrow_peaks_peak_9126
X	9765218	9765608	391	9765320	196	11.7254	1.7035	10.2154	hcf-1HDA-1.vs.H3_glp-1RNAi_mergedreps_narrow_peaks_peak_9127
X	9774314	9775148	835	9774626	245	25.8472	2.12721	24.1105	hcf-1HDA-1.vs.H3_glp-1RNAi_mergedreps_narrow_peaks_peak_9128a
X	9774314	9775148	835	9774855	199	11.2194	1.67294	9.72324	hcf-1HDA-1.vs.H3_glp-1RNAi_mergedreps_narrow_peaks_peak_9128b
X	9774314	9775148	835	9775047	187	6.78326	1.47872	5.40644	hcf-1HDA-1.vs.H3_glp-1RNAi_mergedreps_narrow_peaks_peak_9128c
X	9774314	9775148	835	9775079	208	9.20554	1.56231	7.75858	hcf-1HDA-1.vs.H3_glp-1RNAi_mergedreps_narrow_peaks_peak_9128d
X	9785846	9786261	416	9786076	291	41.0007	2.46203	39.1088	hcf-1HDA-1.vs.H3_glp-1RNAi_mergedreps_narrow_peaks_peak_9129
X	9790066	9790312	247	9790180	171	5.65115	1.44102	4.31264	hcf-1HDA-1.vs.H3_glp-1RNAi_mergedreps_narrow_peaks_peak_9130
X	9792192	9792486	295	9792347	259	26.2089	2.09185	24.468	hcf-1HDA-1.vs.H3_glp-1RNAi_mergedreps_narrow_peaks_peak_9131
X	9794920	9795318	399	9795180	235	15.0317	1.75173	13.4551	hcf-1HDA-1.vs.H3_glp-1RNAi_mergedreps_narrow_peaks_peak_9132
X	9795939	9796183	245	9796040	179	7.97969	1.55649	6.5635	hcf-1HDA-1.vs.H3_glp-1RNAi_mergedreps_narrow_peaks_peak_9133
X	9822443	9823077	635	9822810	782	324.816	5.89486	322.029	hcf-1HDA-1.vs.H3_glp-1RNAi_mergedreps_narrow_peaks_peak_9134
X	9832250	9832738	489	9832405	217	14.0407	1.75394	12.4834	hcf-1HDA-1.vs.H3_glp-1RNAi_mergedreps_narrow_peaks_peak_9135a
X	9832250	9832738	489	9832562	209	10.424	1.6156	8.94515	hcf-1HDA-1.vs.H3_glp-1RNAi_mergedreps_narrow_peaks_peak_9135b
X	9833143	9833579	437	9833278	162	4.90799	1.40949	3.59709	hcf-1HDA-1.vs.H3_glp-1RNAi_mergedreps_narrow_peaks_peak_9136a
X	9833143	9833579	437	9833462	170	6.26604	1.47867	4.90356	hcf-1HDA-1.vs.H3_glp-1RNAi_mergedreps_narrow_peaks_peak_9136b
X	9836987	9837264	278	9837090	239	17.4127	1.83303	15.7967	hcf-1HDA-1.vs.H3_glp-1RNAi_mergedreps_narrow_peaks_peak_9137
X	9838180	9839242	1063	9838458	235	22.596	2.04074	20.9011	hcf-1HDA-1.vs.H3_glp-1RNAi_mergedreps_narrow_peaks_peak_9138a
X	9838180	9839242	1063	9838837	407	66.1695	2.68783	64.0972	hcf-1HDA-1.vs.H3_glp-1RNAi_mergedreps_narrow_peaks_peak_9138b
X	9839415	9839706	292	9839578	226	19.825	1.96291	18.1694	hcf-1HDA-1.vs.H3_glp-1RNAi_mergedreps_narrow_peaks_peak_9139
X	9842258	9842570	313	9842433	232	11.9676	1.63725	10.4523	hcf-1HDA-1.vs.H3_glp-1RNAi_mergedreps_narrow_peaks_peak_9140
X	9843597	9843926	330	9843789	184	9.01382	1.59973	7.56904	hcf-1HDA-1.vs.H3_glp-1RNAi_mergedreps_narrow_peaks_peak_9141
X	9850255	9850517	263	9850398	177	7.58227	1.5392	6.17776	hcf-1HDA-1.vs.H3_glp-1RNAi_mergedreps_narrow_peaks_peak_9142
X	9851713	9852281	569	9851920	200	11.7457	1.69475	10.2355	hcf-1HDA-1.vs.H3_glp-1RNAi_mergedreps_narrow_peaks_peak_9143a
X	9851713	9852281	569	9852041	197	7.53862	1.50138	6.13794	hcf-1HDA-1.vs.H3_glp-1RNAi_mergedreps_narrow_peaks_peak_9143b
X	9857999	9858429	431	9858198	256	29.6248	2.22233	27.8439	hcf-1HDA-1.vs.H3_glp-1RNAi_mergedreps_narrow_peaks_peak_9144
X	9862906	9863673	768	9863265	265	31.7268	2.26088	29.9245	hcf-1HDA-1.vs.H3_glp-1RNAi_mergedreps_narrow_peaks_peak_9145
X	9882543	9883009	467	9882677	261	13.4827	1.64384	11.9361	hcf-1HDA-1.vs.H3_glp-1RNAi_mergedreps_narrow_peaks_peak_9146
X	9892482	9892708	227	9892590	197	11.9656	1.71214	10.4504	hcf-1HDA-1.vs.H3_glp-1RNAi_mergedreps_narrow_peaks_peak_9147
X	9899574	9900135	562	9899877	839	281.349	4.70982	278.635	hcf-1HDA-1.vs.H3_glp-1RNAi_mergedreps_narrow_peaks_peak_9148
X	9917507	9917757	251	9917632	186	9.44349	1.61702	7.98762	hcf-1HDA-1.vs.H3_glp-1RNAi_mergedreps_narrow_peaks_peak_9149
X	9928136	9928392	257	9928268	170	4.39019	1.36538	3.1048	hcf-1HDA-1.vs.H3_glp-1RNAi_mergedreps_narrow_peaks_peak_9150
X	9931391	9931916	526	9931645	319	49.8965	2.61448	47.9338	hcf-1HDA-1.vs.H3_glp-1RNAi_mergedreps_narrow_peaks_peak_9151
X	9932161	9933072	912	9932539	1112	464.28	5.95549	461.302	hcf-1HDA-1.vs.H3_glp-1RNAi_mergedreps_narrow_peaks_peak_9152
X	9933119	9933340	222	9933239	178	6.84642	1.49728	5.46513	hcf-1HDA-1.vs.H3_glp-1RNAi_mergedreps_narrow_peaks_peak_9153
X	9933865	9934344	480	9934030	190	10.3298	1.65161	8.852	hcf-1HDA-1.vs.H3_glp-1RNAi_mergedreps_narrow_peaks_peak_9154
X	9938606	9938820	215	9938705	158	4.28921	1.3749	3.00577	hcf-1HDA-1.vs.H3_glp-1RNAi_mergedreps_narrow_peaks_peak_9155
X	9941283	9941816	534	9941583	547	139.521	3.67908	137.131	hcf-1HDA-1.vs.H3_glp-1RNAi_mergedreps_narrow_peaks_peak_9156
X	9954656	9954949	294	9954855	178	6.63248	1.4855	5.25771	hcf-1HDA-1.vs.H3_glp-1RNAi_mergedreps_narrow_peaks_peak_9157
X	9957498	9957705	208	9957594	194	11.2515	1.6862	9.75203	hcf-1HDA-1.vs.H3_glp-1RNAi_mergedreps_narrow_peaks_peak_9158
X	9957797	9959064	1268	9957896	204	10.4006	1.62455	8.92207	hcf-1HDA-1.vs.H3_glp-1RNAi_mergedreps_narrow_peaks_peak_9159a
X	9957797	9959064	1268	9958702	1025	503.569	7.25791	500.547	hcf-1HDA-1.vs.H3_glp-1RNAi_mergedreps_narrow_peaks_peak_9159b
X	9964730	9965605	876	9965049	224	19.2297	1.94562	17.5832	hcf-1HDA-1.vs.H3_glp-1RNAi_mergedreps_narrow_peaks_peak_9160a
X	9964730	9965605	876	9965429	186	9.44349	1.61702	7.98762	hcf-1HDA-1.vs.H3_glp-1RNAi_mergedreps_narrow_peaks_peak_9160b
X	9985005	9985362	358	9985103	226	12.5673	1.67314	11.0404	hcf-1HDA-1.vs.H3_glp-1RNAi_mergedreps_narrow_peaks_peak_9161
X	9998625	10000362	1738	9998793	264	32.4999	2.2915	30.6879	hcf-1HDA-1.vs.H3_glp-1RNAi_mergedreps_narrow_peaks_peak_9162a
X	9998625	10000362	1738	9999897	904	470.624	7.8257	467.638	hcf-1HDA-1.vs.H3_glp-1RNAi_mergedreps_narrow_peaks_peak_9162b
X	10000588	10000791	204	10000769	178	7.77981	1.54785	6.36936	hcf-1HDA-1.vs.H3_glp-1RNAi_mergedreps_narrow_peaks_peak_9163
X	10001536	10001768	233	10001658	184	5.31778	1.4028	3.99217	hcf-1HDA-1.vs.H3_glp-1RNAi_mergedreps_narrow_peaks_peak_9164
X	10002423	10002773	351	10002585	191	9.97011	1.63192	8.50227	hcf-1HDA-1.vs.H3_glp-1RNAi_mergedreps_narrow_peaks_peak_9165
X	10015967	10016254	288	10016066	177	7.58227	1.5392	6.17776	hcf-1HDA-1.vs.H3_glp-1RNAi_mergedreps_narrow_peaks_peak_9166
X	10017759	10018072	314	10017916	191	10.5569	1.66026	9.07366	hcf-1HDA-1.vs.H3_glp-1RNAi_mergedreps_narrow_peaks_peak_9167
X	10018337	10018678	342	10018483	204	13.023	1.74241	11.4861	hcf-1HDA-1.vs.H3_glp-1RNAi_mergedreps_narrow_peaks_peak_9168
X	10022060	10022459	400	10022233	235	22.596	2.04074	20.9011	hcf-1HDA-1.vs.H3_glp-1RNAi_mergedreps_narrow_peaks_peak_9169
X	10026201	10026932	732	10026547	692	257.478	5.21729	254.807	hcf-1HDA-1.vs.H3_glp-1RNAi_mergedreps_narrow_peaks_peak_9170
X	10029874	10030136	263	10030002	184	9.01382	1.59973	7.56904	hcf-1HDA-1.vs.H3_glp-1RNAi_mergedreps_narrow_peaks_peak_9171
X	10047010	10047285	276	10047111	197	11.9656	1.71214	10.4504	hcf-1HDA-1.vs.H3_glp-1RNAi_mergedreps_narrow_peaks_peak_9172
X	10051568	10052282	715	10051817	399	77.8831	3.01143	75.7425	hcf-1HDA-1.vs.H3_glp-1RNAi_mergedreps_narrow_peaks_peak_9173
X	10053056	10053352	297	10053184	217	17.2066	1.88509	15.5922	hcf-1HDA-1.vs.H3_glp-1RNAi_mergedreps_narrow_peaks_peak_9174
X	10053435	10054333	899	10053630	213	16.0935	1.8505	14.498	hcf-1HDA-1.vs.H3_glp-1RNAi_mergedreps_narrow_peaks_peak_9175a
X	10053435	10054333	899	10054038	259	30.1085	2.22784	28.3228	hcf-1HDA-1.vs.H3_glp-1RNAi_mergedreps_narrow_peaks_peak_9175b
X	10054576	10055699	1124	10055142	278	34.7398	2.31175	32.9054	hcf-1HDA-1.vs.H3_glp-1RNAi_mergedreps_narrow_peaks_peak_9176
X	10058262	10058667	406	10058494	226	19.825	1.96291	18.1694	hcf-1HDA-1.vs.H3_glp-1RNAi_mergedreps_narrow_peaks_peak_9177
X	10068510	10068944	435	10068665	234	22.2807	2.03209	20.5901	hcf-1HDA-1.vs.H3_glp-1RNAi_mergedreps_narrow_peaks_peak_9178
X	10069998	10070276	279	10070109	208	14.747	1.80726	13.1755	hcf-1HDA-1.vs.H3_glp-1RNAi_mergedreps_narrow_peaks_peak_9179
X	10071824	10072161	338	10072011	281	17.9144	1.75886	16.2897	hcf-1HDA-1.vs.H3_glp-1RNAi_mergedreps_narrow_peaks_peak_9180
X	10074194	10074698	505	10074374	442	107.743	3.5372	105.468	hcf-1HDA-1.vs.H3_glp-1RNAi_mergedreps_narrow_peaks_peak_9181
X	10079283	10079562	280	10079420	221	18.3511	1.91968	16.7182	hcf-1HDA-1.vs.H3_glp-1RNAi_mergedreps_narrow_peaks_peak_9182
X	10080469	10081100	632	10080609	238	23.5526	2.06668	21.845	hcf-1HDA-1.vs.H3_glp-1RNAi_mergedreps_narrow_peaks_peak_9183a
X	10080469	10081100	632	10080879	193	8.35967	1.54902	6.93537	hcf-1HDA-1.vs.H3_glp-1RNAi_mergedreps_narrow_peaks_peak_9183b
X	10083115	10084709	1595	10083494	243	25.1828	2.10991	23.4543	hcf-1HDA-1.vs.H3_glp-1RNAi_mergedreps_narrow_peaks_peak_9184a
X	10083115	10084709	1595	10084235	513	132.434	3.71071	130.068	hcf-1HDA-1.vs.H3_glp-1RNAi_mergedreps_narrow_peaks_peak_9184b
X	10120386	10120639	254	10120519	190	10.3298	1.65161	8.852	hcf-1HDA-1.vs.H3_glp-1RNAi_mergedreps_narrow_peaks_peak_9185
X	10124318	10124624	307	10124490	243	25.1828	2.10991	23.4543	hcf-1HDA-1.vs.H3_glp-1RNAi_mergedreps_narrow_peaks_peak_9186
X	10132464	10132953	490	10132753	384	61.1433	2.65231	59.1029	hcf-1HDA-1.vs.H3_glp-1RNAi_mergedreps_narrow_peaks_peak_9187
X	10138686	10139015	330	10138867	269	22.4869	1.93595	20.7949	hcf-1HDA-1.vs.H3_glp-1RNAi_mergedreps_narrow_peaks_peak_9188
X	10140287	10140500	214	10140443	206	12.5802	1.71787	11.0532	hcf-1HDA-1.vs.H3_glp-1RNAi_mergedreps_narrow_peaks_peak_9189
X	10141372	10141585	214	10141543	199	10.3804	1.63405	8.90198	hcf-1HDA-1.vs.H3_glp-1RNAi_mergedreps_narrow_peaks_peak_9190
X	10141692	10142555	864	10141838	233	13.9199	1.71277	12.3665	hcf-1HDA-1.vs.H3_glp-1RNAi_mergedreps_narrow_peaks_peak_9191a
X	10141692	10142555	864	10142257	293	27.6976	2.03872	25.9396	hcf-1HDA-1.vs.H3_glp-1RNAi_mergedreps_narrow_peaks_peak_9191b
X	10145009	10145677	669	10145215	366	48.1482	2.38789	46.1987	hcf-1HDA-1.vs.H3_glp-1RNAi_mergedreps_narrow_peaks_peak_9192a
X	10145009	10145677	669	10145553	176	5.71968	1.43723	4.37998	hcf-1HDA-1.vs.H3_glp-1RNAi_mergedreps_narrow_peaks_peak_9192b
X	10146068	10148021	1954	10146166	163	5.06903	1.41814	3.75142	hcf-1HDA-1.vs.H3_glp-1RNAi_mergedreps_narrow_peaks_peak_9193a
X	10146068	10148021	1954	10146817	1933	1332.64	12.1343	1329.08	hcf-1HDA-1.vs.H3_glp-1RNAi_mergedreps_narrow_peaks_peak_9193b
X	10146068	10148021	1954	10147663	270	34.7244	2.34339	32.8902	hcf-1HDA-1.vs.H3_glp-1RNAi_mergedreps_narrow_peaks_peak_9193c
X	10148422	10148820	399	10148598	231	21.3459	2.00615	19.6682	hcf-1HDA-1.vs.H3_glp-1RNAi_mergedreps_narrow_peaks_peak_9194
X	10154418	10154718	301	10154592	214	15.3318	1.8157	13.7502	hcf-1HDA-1.vs.H3_glp-1RNAi_mergedreps_narrow_peaks_peak_9195
X	10158690	10159258	569	10158932	752	245.751	4.58798	243.102	hcf-1HDA-1.vs.H3_glp-1RNAi_mergedreps_narrow_peaks_peak_9196
X	10160218	10160472	255	10160333	184	8.47881	1.57242	7.04985	hcf-1HDA-1.vs.H3_glp-1RNAi_mergedreps_narrow_peaks_peak_9197
X	10162855	10163061	207	10162964	184	9.01382	1.59973	7.56904	hcf-1HDA-1.vs.H3_glp-1RNAi_mergedreps_narrow_peaks_peak_9198
X	10163592	10164163	572	10163898	215	16.6461	1.86779	15.0411	hcf-1HDA-1.vs.H3_glp-1RNAi_mergedreps_narrow_peaks_peak_9199
X	10166105	10166474	370	10166302	304	27.2595	1.99681	25.5062	hcf-1HDA-1.vs.H3_glp-1RNAi_mergedreps_narrow_peaks_peak_9200
X	10172157	10172380	224	10172364	194	4.33393	1.33466	3.04965	hcf-1HDA-1.vs.H3_glp-1RNAi_mergedreps_narrow_peaks_peak_9201
X	10176299	10176723	425	10176507	254	20.8632	1.91978	19.1934	hcf-1HDA-1.vs.H3_glp-1RNAi_mergedreps_narrow_peaks_peak_9202
X	10188139	10189109	971	10188647	1444	872.447	9.76339	869.114	hcf-1HDA-1.vs.H3_glp-1RNAi_mergedreps_narrow_peaks_peak_9203
X	10189268	10189609	342	10189439	246	16.1919	1.77104	14.5956	hcf-1HDA-1.vs.H3_glp-1RNAi_mergedreps_narrow_peaks_peak_9204
X	10189893	10190212	320	10190062	214	9.44787	1.56285	7.99195	hcf-1HDA-1.vs.H3_glp-1RNAi_mergedreps_narrow_peaks_peak_9205
X	10192261	10192460	200	10192408	183	8.27477	1.56392	6.85167	hcf-1HDA-1.vs.H3_glp-1RNAi_mergedreps_narrow_peaks_peak_9206
X	10194532	10194912	381	10194764	320	33.2558	2.12798	31.4361	hcf-1HDA-1.vs.H3_glp-1RNAi_mergedreps_narrow_peaks_peak_9207
X	10197012	10197654	643	10197339	411	84.6392	3.12407	82.4637	hcf-1HDA-1.vs.H3_glp-1RNAi_mergedreps_narrow_peaks_peak_9208
X	10204202	10205083	882	10204476	310	50.9606	2.68928	48.9892	hcf-1HDA-1.vs.H3_glp-1RNAi_mergedreps_narrow_peaks_peak_9209a
X	10204202	10205083	882	10204883	262	31.7712	2.27421	29.9669	hcf-1HDA-1.vs.H3_glp-1RNAi_mergedreps_narrow_peaks_peak_9209b
X	10205557	10205789	233	10205680	185	9.22752	1.60838	7.77713	hcf-1HDA-1.vs.H3_glp-1RNAi_mergedreps_narrow_peaks_peak_9210
X	10215289	10215851	563	10215683	336	24.501	1.85018	22.783	hcf-1HDA-1.vs.H3_glp-1RNAi_mergedreps_narrow_peaks_peak_9211
X	10216373	10216658	286	10216490	180	5.04788	1.3925	3.73453	hcf-1HDA-1.vs.H3_glp-1RNAi_mergedreps_narrow_peaks_peak_9212
X	10218555	10219426	872	10218957	301	26.7631	1.98952	25.0168	hcf-1HDA-1.vs.H3_glp-1RNAi_mergedreps_narrow_peaks_peak_9213
X	10227953	10228266	314	10228141	185	8.88718	1.59118	7.44693	hcf-1HDA-1.vs.H3_glp-1RNAi_mergedreps_narrow_peaks_peak_9214
X	10228302	10228718	417	10228476	217	12.2143	1.67715	10.6937	hcf-1HDA-1.vs.H3_glp-1RNAi_mergedreps_narrow_peaks_peak_9215a
X	10228302	10228718	417	10228656	204	10.8904	1.64683	9.40068	hcf-1HDA-1.vs.H3_glp-1RNAi_mergedreps_narrow_peaks_peak_9215b
X	10229372	10229823	452	10229675	246	21.2877	1.95739	19.6126	hcf-1HDA-1.vs.H3_glp-1RNAi_mergedreps_narrow_peaks_peak_9216
X	10230952	10231504	553	10231153	283	39.739	2.4558	37.8579	hcf-1HDA-1.vs.H3_glp-1RNAi_mergedreps_narrow_peaks_peak_9217
X	10236775	10237919	1145	10236971	200	12.699	1.73808	11.1679	hcf-1HDA-1.vs.H3_glp-1RNAi_mergedreps_narrow_peaks_peak_9218a
X	10236775	10237919	1145	10237480	219	15.5539	1.81149	13.9678	hcf-1HDA-1.vs.H3_glp-1RNAi_mergedreps_narrow_peaks_peak_9218b
X	10236775	10237919	1145	10237689	198	12.208	1.72079	10.6875	hcf-1HDA-1.vs.H3_glp-1RNAi_mergedreps_narrow_peaks_peak_9218c
X	10238026	10238686	661	10238454	386	54.1521	2.47225	52.158	hcf-1HDA-1.vs.H3_glp-1RNAi_mergedreps_narrow_peaks_peak_9219
X	10304285	10304513	229	10304429	249	26.1771	2.12489	24.4384	hcf-1HDA-1.vs.H3_glp-1RNAi_mergedreps_narrow_peaks_peak_9220
X	10306378	10306674	297	10306530	214	15.2626	1.81279	13.6841	hcf-1HDA-1.vs.H3_glp-1RNAi_mergedreps_narrow_peaks_peak_9221
X	10327521	10328042	522	10327698	208	14.747	1.80726	13.1755	hcf-1HDA-1.vs.H3_glp-1RNAi_mergedreps_narrow_peaks_peak_9222a
X	10327521	10328042	522	10327935	161	4.74948	1.40084	3.44533	hcf-1HDA-1.vs.H3_glp-1RNAi_mergedreps_narrow_peaks_peak_9222b
X	10331030	10331292	263	10331167	206	14.2226	1.78997	12.6609	hcf-1HDA-1.vs.H3_glp-1RNAi_mergedreps_narrow_peaks_peak_9223
X	10331486	10332862	1377	10331578	172	6.63011	1.49596	5.25543	hcf-1HDA-1.vs.H3_glp-1RNAi_mergedreps_narrow_peaks_peak_9224a
X	10331486	10332862	1377	10332339	707	219.208	4.36423	216.612	hcf-1HDA-1.vs.H3_glp-1RNAi_mergedreps_narrow_peaks_peak_9224b
X	10333148	10334376	1229	10333413	340	47.5604	2.46178	45.6148	hcf-1HDA-1.vs.H3_glp-1RNAi_mergedreps_narrow_peaks_peak_9225a
X	10333148	10334376	1229	10333611	259	30.6906	2.24827	28.8979	hcf-1HDA-1.vs.H3_glp-1RNAi_mergedreps_narrow_peaks_peak_9225b
X	10333148	10334376	1229	10334020	172	6.39156	1.48237	5.02725	hcf-1HDA-1.vs.H3_glp-1RNAi_mergedreps_narrow_peaks_peak_9225c
X	10333148	10334376	1229	10334240	198	11.0463	1.66722	9.55195	hcf-1HDA-1.vs.H3_glp-1RNAi_mergedreps_narrow_peaks_peak_9225d
X	10334706	10335219	514	10334823	172	5.78164	1.44709	4.43728	hcf-1HDA-1.vs.H3_glp-1RNAi_mergedreps_narrow_peaks_peak_9226a
X	10334706	10335219	514	10334952	168	4.26177	1.3597	2.98307	hcf-1HDA-1.vs.H3_glp-1RNAi_mergedreps_narrow_peaks_peak_9226b
X	10338895	10339318	424	10339100	266	25.3149	2.03925	23.5856	hcf-1HDA-1.vs.H3_glp-1RNAi_mergedreps_narrow_peaks_peak_9227
X	10372543	10372962	420	10372785	621	194.659	4.40002	192.117	hcf-1HDA-1.vs.H3_glp-1RNAi_mergedreps_narrow_peaks_peak_9228
X	10377580	10378191	612	10377821	485	143.461	4.1576	141.057	hcf-1HDA-1.vs.H3_glp-1RNAi_mergedreps_narrow_peaks_peak_9229
X	10379000	10379268	269	10379105	182	6.31087	1.46119	4.94774	hcf-1HDA-1.vs.H3_glp-1RNAi_mergedreps_narrow_peaks_peak_9230
X	10379831	10380084	254	10379974	189	10.1049	1.64297	8.63249	hcf-1HDA-1.vs.H3_glp-1RNAi_mergedreps_narrow_peaks_peak_9231
X	10389755	10390096	342	10389926	166	5.16432	1.41943	3.8451	hcf-1HDA-1.vs.H3_glp-1RNAi_mergedreps_narrow_peaks_peak_9232
X	10391097	10391588	492	10391333	409	82.768	3.08671	80.6023	hcf-1HDA-1.vs.H3_glp-1RNAi_mergedreps_narrow_peaks_peak_9233
X	10392090	10392680	591	10392331	253	28.5741	2.19639	26.8052	hcf-1HDA-1.vs.H3_glp-1RNAi_mergedreps_narrow_peaks_peak_9234
X	10393240	10393701	462	10393460	287	23.4176	1.9213	21.713	hcf-1HDA-1.vs.H3_glp-1RNAi_mergedreps_narrow_peaks_peak_9235
X	10393976	10395097	1122	10394355	409	64.2556	2.63515	62.1949	hcf-1HDA-1.vs.H3_glp-1RNAi_mergedreps_narrow_peaks_peak_9236a
X	10393976	10395097	1122	10394960	179	7.97969	1.55649	6.5635	hcf-1HDA-1.vs.H3_glp-1RNAi_mergedreps_narrow_peaks_peak_9236b
X	10395134	10397207	2074	10395923	665	271.183	5.75903	268.487	hcf-1HDA-1.vs.H3_glp-1RNAi_mergedreps_narrow_peaks_peak_9237a
X	10395134	10397207	2074	10396540	301	32.1436	2.15077	30.3354	hcf-1HDA-1.vs.H3_glp-1RNAi_mergedreps_narrow_peaks_peak_9237b
X	10395134	10397207	2074	10396842	348	68.451	3.01787	66.3647	hcf-1HDA-1.vs.H3_glp-1RNAi_mergedreps_narrow_peaks_peak_9237c
X	10419773	10420152	380	10419857	161	4.74948	1.40084	3.44533	hcf-1HDA-1.vs.H3_glp-1RNAi_mergedreps_narrow_peaks_peak_9238a
X	10419773	10420152	380	10420038	180	8.1819	1.56514	6.7599	hcf-1HDA-1.vs.H3_glp-1RNAi_mergedreps_narrow_peaks_peak_9238b
X	10428850	10429640	791	10428949	178	7.77981	1.54785	6.36936	hcf-1HDA-1.vs.H3_glp-1RNAi_mergedreps_narrow_peaks_peak_9239a
X	10428850	10429640	791	10429266	191	10.5569	1.66026	9.07366	hcf-1HDA-1.vs.H3_glp-1RNAi_mergedreps_narrow_peaks_peak_9239b
X	10430633	10431202	570	10430976	373	48.5067	2.37482	46.5543	hcf-1HDA-1.vs.H3_glp-1RNAi_mergedreps_narrow_peaks_peak_9240
X	10432479	10432903	425	10432578	181	8.38642	1.57379	6.95863	hcf-1HDA-1.vs.H3_glp-1RNAi_mergedreps_narrow_peaks_peak_9241
X	10433972	10434177	206	10434069	194	11.2515	1.6862	9.75203	hcf-1HDA-1.vs.H3_glp-1RNAi_mergedreps_narrow_peaks_peak_9242
X	10435366	10436031	666	10435755	402	96.3444	3.48482	94.115	hcf-1HDA-1.vs.H3_glp-1RNAi_mergedreps_narrow_peaks_peak_9243
X	10436849	10437048	200	10436945	197	11.9656	1.71214	10.4504	hcf-1HDA-1.vs.H3_glp-1RNAi_mergedreps_narrow_peaks_peak_9244
X	10475119	10475327	209	10475260	251	12.6344	1.62958	11.1068	hcf-1HDA-1.vs.H3_glp-1RNAi_mergedreps_narrow_peaks_peak_9245
X	10477536	10477963	428	10477714	329	45.05	2.43232	43.1242	hcf-1HDA-1.vs.H3_glp-1RNAi_mergedreps_narrow_peaks_peak_9246
X	10479207	10479671	465	10479492	226	19.825	1.96291	18.1694	hcf-1HDA-1.vs.H3_glp-1RNAi_mergedreps_narrow_peaks_peak_9247
X	10480551	10480950	400	10480764	364	39.4139	2.17368	37.536	hcf-1HDA-1.vs.H3_glp-1RNAi_mergedreps_narrow_peaks_peak_9248
X	10524533	10524923	391	10524596	151	3.30575	1.31437	2.07353	hcf-1HDA-1.vs.H3_glp-1RNAi_mergedreps_narrow_peaks_peak_9249a
X	10524533	10524923	391	10524804	192	10.7863	1.66891	9.2976	hcf-1HDA-1.vs.H3_glp-1RNAi_mergedreps_narrow_peaks_peak_9249b
X	10528944	10529483	540	10529178	272	30.0892	2.17981	28.3036	hcf-1HDA-1.vs.H3_glp-1RNAi_mergedreps_narrow_peaks_peak_9250
X	10532275	10532616	342	10532500	191	7.29745	1.499	5.90326	hcf-1HDA-1.vs.H3_glp-1RNAi_mergedreps_narrow_peaks_peak_9251
X	10534851	10535191	341	10535035	186	7.64296	1.52547	6.23766	hcf-1HDA-1.vs.H3_glp-1RNAi_mergedreps_narrow_peaks_peak_9252
X	10555309	10556291	983	10555634	1026	472.231	6.68218	469.243	hcf-1HDA-1.vs.H3_glp-1RNAi_mergedreps_narrow_peaks_peak_9253
X	10557487	10557734	248	10557600	235	11.2934	1.60486	9.79346	hcf-1HDA-1.vs.H3_glp-1RNAi_mergedreps_narrow_peaks_peak_9254
X	10566778	10567162	385	10566878	190	10.3298	1.65161	8.852	hcf-1HDA-1.vs.H3_glp-1RNAi_mergedreps_narrow_peaks_peak_9255
X	10567414	10569406	1993	10567579	209	10.961	1.63953	9.4705	hcf-1HDA-1.vs.H3_glp-1RNAi_mergedreps_narrow_peaks_peak_9256a
X	10567414	10569406	1993	10567942	241	24.5254	2.09262	22.8053	hcf-1HDA-1.vs.H3_glp-1RNAi_mergedreps_narrow_peaks_peak_9256b
X	10567414	10569406	1993	10568793	4069	4317.98	29.9987	4314	hcf-1HDA-1.vs.H3_glp-1RNAi_mergedreps_narrow_peaks_peak_9256c
X	10569725	10569929	205	10569887	203	13.4131	1.76232	11.8697	hcf-1HDA-1.vs.H3_glp-1RNAi_mergedreps_narrow_peaks_peak_9257
X	10576414	10577192	779	10576716	306	37.4879	2.29488	35.6279	hcf-1HDA-1.vs.H3_glp-1RNAi_mergedreps_narrow_peaks_peak_9258
X	10590886	10591165	280	10590991	155	3.85207	1.34896	2.59015	hcf-1HDA-1.vs.H3_glp-1RNAi_mergedreps_narrow_peaks_peak_9259
X	10593737	10594367	631	10594097	290	38.2304	2.37755	36.3633	hcf-1HDA-1.vs.H3_glp-1RNAi_mergedreps_narrow_peaks_peak_9260
X	10596518	10596842	325	10596683	191	10.5569	1.66026	9.07366	hcf-1HDA-1.vs.H3_glp-1RNAi_mergedreps_narrow_peaks_peak_9261
X	10597312	10598230	919	10597751	674	190.624	4.01981	188.091	hcf-1HDA-1.vs.H3_glp-1RNAi_mergedreps_narrow_peaks_peak_9262
X	10598584	10598979	396	10598680	174	5.7308	1.44096	4.39085	hcf-1HDA-1.vs.H3_glp-1RNAi_mergedreps_narrow_peaks_peak_9263
X	10599630	10600390	761	10599988	329	32.0504	2.07049	30.2446	hcf-1HDA-1.vs.H3_glp-1RNAi_mergedreps_narrow_peaks_peak_9264
X	10612386	10612598	213	10612487	178	7.77981	1.54785	6.36936	hcf-1HDA-1.vs.H3_glp-1RNAi_mergedreps_narrow_peaks_peak_9265
X	10615921	10616350	430	10616133	267	27.913	2.1238	26.1518	hcf-1HDA-1.vs.H3_glp-1RNAi_mergedreps_narrow_peaks_peak_9266
X	10616451	10616689	239	10616586	168	5.9117	1.46137	4.56174	hcf-1HDA-1.vs.H3_glp-1RNAi_mergedreps_narrow_peaks_peak_9267
X	10618759	10619005	247	10618884	210	13.2492	1.73739	11.7073	hcf-1HDA-1.vs.H3_glp-1RNAi_mergedreps_narrow_peaks_peak_9268
X	10623107	10623497	391	10623317	292	24.8803	1.95465	23.1559	hcf-1HDA-1.vs.H3_glp-1RNAi_mergedreps_narrow_peaks_peak_9269
X	10624184	10624615	432	10624404	348	33.212	2.05518	31.3942	hcf-1HDA-1.vs.H3_glp-1RNAi_mergedreps_narrow_peaks_peak_9270
X	10628365	10629722	1358	10628633	291	42.953	2.52498	41.0442	hcf-1HDA-1.vs.H3_glp-1RNAi_mergedreps_narrow_peaks_peak_9271a
X	10628365	10629722	1358	10629042	261	29.5845	2.20203	27.8057	hcf-1HDA-1.vs.H3_glp-1RNAi_mergedreps_narrow_peaks_peak_9271b
X	10628365	10629722	1358	10629307	373	46.2561	2.31896	44.322	hcf-1HDA-1.vs.H3_glp-1RNAi_mergedreps_narrow_peaks_peak_9271c
X	10630037	10631480	1444	10630253	293	33.8714	2.22931	32.0467	hcf-1HDA-1.vs.H3_glp-1RNAi_mergedreps_narrow_peaks_peak_9272a
X	10630037	10631480	1444	10630688	153	3.57366	1.33167	2.32647	hcf-1HDA-1.vs.H3_glp-1RNAi_mergedreps_narrow_peaks_peak_9272b
X	10630037	10631480	1444	10631089	220	18.0621	1.91103	16.4338	hcf-1HDA-1.vs.H3_glp-1RNAi_mergedreps_narrow_peaks_peak_9272c
X	10630037	10631480	1444	10631225	228	18.3935	1.90044	16.7603	hcf-1HDA-1.vs.H3_glp-1RNAi_mergedreps_narrow_peaks_peak_9272d
X	10631952	10632408	457	10632247	200	12.699	1.73808	11.1679	hcf-1HDA-1.vs.H3_glp-1RNAi_mergedreps_narrow_peaks_peak_9273
X	10632470	10633130	661	10632970	212	15.8202	1.84185	14.2294	hcf-1HDA-1.vs.H3_glp-1RNAi_mergedreps_narrow_peaks_peak_9274
X	10636952	10638298	1347	10637559	1145	604.346	7.99945	601.221	hcf-1HDA-1.vs.H3_glp-1RNAi_mergedreps_narrow_peaks_peak_9275
X	10639309	10639991	683	10639594	496	121.738	3.56359	119.41	hcf-1HDA-1.vs.H3_glp-1RNAi_mergedreps_narrow_peaks_peak_9276
X	10640380	10640991	612	10640732	329	49.4262	2.55747	47.4669	hcf-1HDA-1.vs.H3_glp-1RNAi_mergedreps_narrow_peaks_peak_9277
X	10641155	10641388	234	10641257	160	4.5935	1.3922	3.29613	hcf-1HDA-1.vs.H3_glp-1RNAi_mergedreps_narrow_peaks_peak_9278
X	10641882	10642443	562	10642136	221	12.2755	1.67134	10.7543	hcf-1HDA-1.vs.H3_glp-1RNAi_mergedreps_narrow_peaks_peak_9279
X	10642504	10642773	270	10642615	180	8.1819	1.56514	6.7599	hcf-1HDA-1.vs.H3_glp-1RNAi_mergedreps_narrow_peaks_peak_9280
X	10645402	10645634	233	10645498	184	7.04473	1.49757	5.65736	hcf-1HDA-1.vs.H3_glp-1RNAi_mergedreps_narrow_peaks_peak_9281
X	10646326	10646583	258	10646423	168	5.9117	1.46137	4.56174	hcf-1HDA-1.vs.H3_glp-1RNAi_mergedreps_narrow_peaks_peak_9282
X	10646645	10647094	450	10646838	194	8.55912	1.55701	7.12917	hcf-1HDA-1.vs.H3_glp-1RNAi_mergedreps_narrow_peaks_peak_9283
X	10647586	10648009	424	10647774	245	25.8472	2.12721	24.1105	hcf-1HDA-1.vs.H3_glp-1RNAi_mergedreps_narrow_peaks_peak_9284
X	10650065	10650338	274	10650210	185	8.43728	1.56828	7.00886	hcf-1HDA-1.vs.H3_glp-1RNAi_mergedreps_narrow_peaks_peak_9285
X	10652129	10652602	474	10652370	281	38.9505	2.43851	37.0767	hcf-1HDA-1.vs.H3_glp-1RNAi_mergedreps_narrow_peaks_peak_9286
X	10653856	10654186	331	10653988	182	6.31087	1.46119	4.94774	hcf-1HDA-1.vs.H3_glp-1RNAi_mergedreps_narrow_peaks_peak_9287
X	10654536	10654943	408	10654718	308	41.0547	2.39472	39.1625	hcf-1HDA-1.vs.H3_glp-1RNAi_mergedreps_narrow_peaks_peak_9288
X	10656511	10657298	788	10656859	352	66.9532	2.95274	64.8769	hcf-1HDA-1.vs.H3_glp-1RNAi_mergedreps_narrow_peaks_peak_9289
X	10657658	10657900	243	10657793	185	7.49691	1.51967	6.09682	hcf-1HDA-1.vs.H3_glp-1RNAi_mergedreps_narrow_peaks_peak_9290
X	10660321	10660528	208	10660425	195	11.4874	1.69485	9.98263	hcf-1HDA-1.vs.H3_glp-1RNAi_mergedreps_narrow_peaks_peak_9291
X	10664269	10664469	201	10664367	168	5.9117	1.46137	4.56174	hcf-1HDA-1.vs.H3_glp-1RNAi_mergedreps_narrow_peaks_peak_9292
X	10666896	10668355	1460	10667057	239	23.8751	2.07532	22.1633	hcf-1HDA-1.vs.H3_glp-1RNAi_mergedreps_narrow_peaks_peak_9293a
X	10666896	10668355	1460	10667513	269	34.3497	2.33474	32.5191	hcf-1HDA-1.vs.H3_glp-1RNAi_mergedreps_narrow_peaks_peak_9293b
X	10666896	10668355	1460	10668060	266	17.3609	1.77	15.7453	hcf-1HDA-1.vs.H3_glp-1RNAi_mergedreps_narrow_peaks_peak_9293c
X	10677447	10678785	1339	10677723	657	230.989	4.91867	228.368	hcf-1HDA-1.vs.H3_glp-1RNAi_mergedreps_narrow_peaks_peak_9294a
X	10677447	10678785	1339	10678249	466	133.439	4.03824	131.069	hcf-1HDA-1.vs.H3_glp-1RNAi_mergedreps_narrow_peaks_peak_9294b
X	10679161	10679822	662	10679364	247	26.5186	2.1445	24.7739	hcf-1HDA-1.vs.H3_glp-1RNAi_mergedreps_narrow_peaks_peak_9295a
X	10679161	10679822	662	10679513	280	38.5586	2.42986	36.6884	hcf-1HDA-1.vs.H3_glp-1RNAi_mergedreps_narrow_peaks_peak_9295b
X	10680608	10681048	441	10680728	156	3.9952	1.35761	2.72597	hcf-1HDA-1.vs.H3_glp-1RNAi_mergedreps_narrow_peaks_peak_9296a
X	10680608	10681048	441	10680917	201	12.9477	1.74673	11.4115	hcf-1HDA-1.vs.H3_glp-1RNAi_mergedreps_narrow_peaks_peak_9296b
X	10684376	10685033	658	10684736	773	261.385	4.74334	258.707	hcf-1HDA-1.vs.H3_glp-1RNAi_mergedreps_narrow_peaks_peak_9297
X	10686439	10686891	453	10686751	224	14.5153	1.75664	12.9484	hcf-1HDA-1.vs.H3_glp-1RNAi_mergedreps_narrow_peaks_peak_9298
X	10687330	10687754	425	10687554	164	3.70402	1.32752	2.45404	hcf-1HDA-1.vs.H3_glp-1RNAi_mergedreps_narrow_peaks_peak_9299a
X	10687330	10687754	425	10687728	152	3.43838	1.32302	2.19865	hcf-1HDA-1.vs.H3_glp-1RNAi_mergedreps_narrow_peaks_peak_9299b
X	10688286	10688791	506	10688516	326	43.8835	2.41021	41.9674	hcf-1HDA-1.vs.H3_glp-1RNAi_mergedreps_narrow_peaks_peak_9300
X	10688976	10690231	1256	10689159	281	29.7377	2.13832	27.9561	hcf-1HDA-1.vs.H3_glp-1RNAi_mergedreps_narrow_peaks_peak_9301a
X	10688976	10690231	1256	10690038	361	63.2807	2.80546	61.2261	hcf-1HDA-1.vs.H3_glp-1RNAi_mergedreps_narrow_peaks_peak_9301b
X	10691156	10691878	723	10691346	269	34.3497	2.33474	32.5191	hcf-1HDA-1.vs.H3_glp-1RNAi_mergedreps_narrow_peaks_peak_9302
X	10694244	10694813	570	10694376	223	18.9349	1.93697	17.293	hcf-1HDA-1.vs.H3_glp-1RNAi_mergedreps_narrow_peaks_peak_9303
X	10694924	10695497	574	10695066	262	31.7712	2.27421	29.9669	hcf-1HDA-1.vs.H3_glp-1RNAi_mergedreps_narrow_peaks_peak_9304
X	10718143	10718423	281	10718254	193	6.22138	1.43998	4.86313	hcf-1HDA-1.vs.H3_glp-1RNAi_mergedreps_narrow_peaks_peak_9305
X	10748197	10748418	222	10748290	201	8.29024	1.53149	6.8669	hcf-1HDA-1.vs.H3_glp-1RNAi_mergedreps_narrow_peaks_peak_9306
X	10761197	10761495	299	10761338	183	8.8024	1.59108	7.36316	hcf-1HDA-1.vs.H3_glp-1RNAi_mergedreps_narrow_peaks_peak_9307
X	10761948	10762206	259	10762083	153	3.57366	1.33167	2.32647	hcf-1HDA-1.vs.H3_glp-1RNAi_mergedreps_narrow_peaks_peak_9308
X	10765454	10766840	1387	10766365	2357	1877.57	15.8308	1873.82	hcf-1HDA-1.vs.H3_glp-1RNAi_mergedreps_narrow_peaks_peak_9309
X	10767044	10769131	2088	10767332	338	49.2501	2.51625	47.2916	hcf-1HDA-1.vs.H3_glp-1RNAi_mergedreps_narrow_peaks_peak_9310a
X	10767044	10769131	2088	10767864	311	51.3962	2.69792	49.4216	hcf-1HDA-1.vs.H3_glp-1RNAi_mergedreps_narrow_peaks_peak_9310b
X	10767044	10769131	2088	10768530	355	71.874	3.0784	69.7674	hcf-1HDA-1.vs.H3_glp-1RNAi_mergedreps_narrow_peaks_peak_9310c
X	10767044	10769131	2088	10768940	261	14.3211	1.67372	12.7586	hcf-1HDA-1.vs.H3_glp-1RNAi_mergedreps_narrow_peaks_peak_9310d
X	10770048	10770342	295	10770206	236	22.913	2.04938	21.2139	hcf-1HDA-1.vs.H3_glp-1RNAi_mergedreps_narrow_peaks_peak_9311
X	10770762	10771605	844	10771142	928	410.452	6.35844	407.538	hcf-1HDA-1.vs.H3_glp-1RNAi_mergedreps_narrow_peaks_peak_9312
X	10771952	10773577	1626	10772313	793	239.661	4.27024	237.023	hcf-1HDA-1.vs.H3_glp-1RNAi_mergedreps_narrow_peaks_peak_9313a
X	10771952	10773577	1626	10772833	395	92.5424	3.42429	90.3296	hcf-1HDA-1.vs.H3_glp-1RNAi_mergedreps_narrow_peaks_peak_9313b
X	10771952	10773577	1626	10773363	159	4.44007	1.38355	3.14964	hcf-1HDA-1.vs.H3_glp-1RNAi_mergedreps_narrow_peaks_peak_9313c
X	10780455	10780853	399	10780594	252	28.2273	2.18774	26.4622	hcf-1HDA-1.vs.H3_glp-1RNAi_mergedreps_narrow_peaks_peak_9314
X	10811654	10811879	226	10811775	184	9.01382	1.59973	7.56904	hcf-1HDA-1.vs.H3_glp-1RNAi_mergedreps_narrow_peaks_peak_9315
X	10821415	10821652	238	10821584	183	8.8024	1.59108	7.36316	hcf-1HDA-1.vs.H3_glp-1RNAi_mergedreps_narrow_peaks_peak_9316
X	10844461	10844910	450	10844683	203	13.4514	1.76403	11.905	hcf-1HDA-1.vs.H3_glp-1RNAi_mergedreps_narrow_peaks_peak_9317
X	10846365	10846623	259	10846485	211	10.5923	1.61918	9.10863	hcf-1HDA-1.vs.H3_glp-1RNAi_mergedreps_narrow_peaks_peak_9318
X	10846663	10846998	336	10846821	213	10.7609	1.6227	9.27554	hcf-1HDA-1.vs.H3_glp-1RNAi_mergedreps_narrow_peaks_peak_9319
X	10864292	10864650	359	10864424	187	9.66171	1.62567	8.20033	hcf-1HDA-1.vs.H3_glp-1RNAi_mergedreps_narrow_peaks_peak_9320
X	10877155	10877663	509	10877470	465	132.829	4.02959	130.461	hcf-1HDA-1.vs.H3_glp-1RNAi_mergedreps_narrow_peaks_peak_9321
X	10896255	10896730	476	10896542	254	28.9227	2.20503	27.1497	hcf-1HDA-1.vs.H3_glp-1RNAi_mergedreps_narrow_peaks_peak_9322
X	10897539	10897870	332	10897737	202	13.1985	1.75538	11.6572	hcf-1HDA-1.vs.H3_glp-1RNAi_mergedreps_narrow_peaks_peak_9323
X	10900070	10901471	1402	10900429	568	200.242	4.92025	197.687	hcf-1HDA-1.vs.H3_glp-1RNAi_mergedreps_narrow_peaks_peak_9324a
X	10900070	10901471	1402	10901150	1006	322.259	4.51721	319.477	hcf-1HDA-1.vs.H3_glp-1RNAi_mergedreps_narrow_peaks_peak_9324b
X	10901726	10902129	404	10901900	276	37.0062	2.39527	35.1503	hcf-1HDA-1.vs.H3_glp-1RNAi_mergedreps_narrow_peaks_peak_9325
X	10902862	10903137	276	10903013	225	19.5264	1.95426	17.8755	hcf-1HDA-1.vs.H3_glp-1RNAi_mergedreps_narrow_peaks_peak_9326
X	10903373	10903907	535	10903587	230	21.038	1.9975	19.3648	hcf-1HDA-1.vs.H3_glp-1RNAi_mergedreps_narrow_peaks_peak_9327
X	10909721	10909959	239	10909837	177	5.46978	1.42127	4.13785	hcf-1HDA-1.vs.H3_glp-1RNAi_mergedreps_narrow_peaks_peak_9328
X	10914394	10915395	1002	10914726	462	104.328	3.34253	102.067	hcf-1HDA-1.vs.H3_glp-1RNAi_mergedreps_narrow_peaks_peak_9329a
X	10914394	10915395	1002	10914995	403	61.726	2.59658	59.6821	hcf-1HDA-1.vs.H3_glp-1RNAi_mergedreps_narrow_peaks_peak_9329b
X	10916050	10916376	327	10916206	267	27.913	2.1238	26.1518	hcf-1HDA-1.vs.H3_glp-1RNAi_mergedreps_narrow_peaks_peak_9330
X	10923013	10923794	782	10923412	254	22.8769	1.99086	21.1801	hcf-1HDA-1.vs.H3_glp-1RNAi_mergedreps_narrow_peaks_peak_9331
X	10929427	10929626	200	10929577	196	11.7254	1.7035	10.2154	hcf-1HDA-1.vs.H3_glp-1RNAi_mergedreps_narrow_peaks_peak_9332
X	10951952	10952372	421	10952200	237	15.8628	1.7791	14.2717	hcf-1HDA-1.vs.H3_glp-1RNAi_mergedreps_narrow_peaks_peak_9333
X	10957127	10957493	367	10957354	239	17.0629	1.81985	15.4522	hcf-1HDA-1.vs.H3_glp-1RNAi_mergedreps_narrow_peaks_peak_9334
X	10963573	10964046	474	10963791	381	85.1001	3.30323	82.9224	hcf-1HDA-1.vs.H3_glp-1RNAi_mergedreps_narrow_peaks_peak_9335
X	10990139	10991085	947	10990306	176	5.8746	1.44614	4.52878	hcf-1HDA-1.vs.H3_glp-1RNAi_mergedreps_narrow_peaks_peak_9336a
X	10990139	10991085	947	10990755	498	151.911	4.27575	149.482	hcf-1HDA-1.vs.H3_glp-1RNAi_mergedreps_narrow_peaks_peak_9336b
X	10991139	10991461	323	10991238	170	6.26604	1.47867	4.90356	hcf-1HDA-1.vs.H3_glp-1RNAi_mergedreps_narrow_peaks_peak_9337a
X	10991139	10991461	323	10991364	184	9.01382	1.59973	7.56904	hcf-1HDA-1.vs.H3_glp-1RNAi_mergedreps_narrow_peaks_peak_9337b
X	10991951	10992520	570	10992266	257	29.9784	2.23097	28.1935	hcf-1HDA-1.vs.H3_glp-1RNAi_mergedreps_narrow_peaks_peak_9338
X	11007952	11008259	308	11008134	250	5.95147	1.36383	4.60096	hcf-1HDA-1.vs.H3_glp-1RNAi_mergedreps_narrow_peaks_peak_9339
X	11014556	11015287	732	11014771	258	30.3337	2.23962	28.5448	hcf-1HDA-1.vs.H3_glp-1RNAi_mergedreps_narrow_peaks_peak_9340
X	11030285	11030771	487	11030601	219	17.775	1.90238	16.1513	hcf-1HDA-1.vs.H3_glp-1RNAi_mergedreps_narrow_peaks_peak_9341
X	11030882	11032305	1424	11031354	2687	2228.91	17.1716	2225.08	hcf-1HDA-1.vs.H3_glp-1RNAi_mergedreps_narrow_peaks_peak_9342a
X	11030882	11032305	1424	11031973	306	41.2231	2.40753	39.33	hcf-1HDA-1.vs.H3_glp-1RNAi_mergedreps_narrow_peaks_peak_9342b
X	11034336	11034564	229	11034453	227	20.077	1.96966	18.4196	hcf-1HDA-1.vs.H3_glp-1RNAi_mergedreps_narrow_peaks_peak_9343
X	11034694	11035473	780	11034898	347	67.9669	3.00922	65.8835	hcf-1HDA-1.vs.H3_glp-1RNAi_mergedreps_narrow_peaks_peak_9344
X	11035597	11035914	318	11035764	248	26.8569	2.15315	25.1081	hcf-1HDA-1.vs.H3_glp-1RNAi_mergedreps_narrow_peaks_peak_9345
X	11036074	11036792	719	11036433	435	61.9413	2.49775	59.8954	hcf-1HDA-1.vs.H3_glp-1RNAi_mergedreps_narrow_peaks_peak_9346
X	11045115	11045366	252	11045263	180	8.1819	1.56514	6.7599	hcf-1HDA-1.vs.H3_glp-1RNAi_mergedreps_narrow_peaks_peak_9347
X	11047168	11047731	564	11047353	296	5.20881	1.29912	3.88891	hcf-1HDA-1.vs.H3_glp-1RNAi_mergedreps_narrow_peaks_peak_9348a
X	11047168	11047731	564	11047556	277	11.5088	1.55048	10.0039	hcf-1HDA-1.vs.H3_glp-1RNAi_mergedreps_narrow_peaks_peak_9348b
X	11049396	11049794	399	11049521	242	18.9643	1.88323	17.3221	hcf-1HDA-1.vs.H3_glp-1RNAi_mergedreps_narrow_peaks_peak_9349a
X	11049396	11049794	399	11049720	155	3.35418	1.31323	2.12101	hcf-1HDA-1.vs.H3_glp-1RNAi_mergedreps_narrow_peaks_peak_9349b
X	11057112	11057433	322	11057243	207	14.4838	1.79861	12.9172	hcf-1HDA-1.vs.H3_glp-1RNAi_mergedreps_narrow_peaks_peak_9350
X	11068388	11068810	423	11068613	297	45.4257	2.57686	43.4967	hcf-1HDA-1.vs.H3_glp-1RNAi_mergedreps_narrow_peaks_peak_9351
X	11072737	11073515	779	11073004	277	37.392	2.40392	35.5325	hcf-1HDA-1.vs.H3_glp-1RNAi_mergedreps_narrow_peaks_peak_9352a
X	11072737	11073515	779	11073386	220	18.0621	1.91103	16.4338	hcf-1HDA-1.vs.H3_glp-1RNAi_mergedreps_narrow_peaks_peak_9352b
X	11080141	11080622	482	11080442	254	28.9227	2.20503	27.1497	hcf-1HDA-1.vs.H3_glp-1RNAi_mergedreps_narrow_peaks_peak_9353
X	11088950	11089256	307	11089049	185	8.00417	1.54602	6.58761	hcf-1HDA-1.vs.H3_glp-1RNAi_mergedreps_narrow_peaks_peak_9354a
X	11088950	11089256	307	11089140	178	7.77981	1.54785	6.36936	hcf-1HDA-1.vs.H3_glp-1RNAi_mergedreps_narrow_peaks_peak_9354b
X	11093384	11095054	1671	11093482	173	4.50229	1.3686	3.21072	hcf-1HDA-1.vs.H3_glp-1RNAi_mergedreps_narrow_peaks_peak_9355a
X	11093384	11095054	1671	11093955	417	104.667	3.61452	102.404	hcf-1HDA-1.vs.H3_glp-1RNAi_mergedreps_narrow_peaks_peak_9355b
X	11093384	11095054	1671	11094479	300	46.2018	2.58757	44.2679	hcf-1HDA-1.vs.H3_glp-1RNAi_mergedreps_narrow_peaks_peak_9355c
X	11095383	11095901	519	11095594	310	34.2331	2.18535	32.4047	hcf-1HDA-1.vs.H3_glp-1RNAi_mergedreps_narrow_peaks_peak_9356
X	11103207	11103545	339	11103316	189	10.1049	1.64297	8.63249	hcf-1HDA-1.vs.H3_glp-1RNAi_mergedreps_narrow_peaks_peak_9357
X	11162861	11163431	571	11163099	197	11.9656	1.71214	10.4504	hcf-1HDA-1.vs.H3_glp-1RNAi_mergedreps_narrow_peaks_peak_9358a
X	11162861	11163431	571	11163311	274	36.2394	2.37798	34.3906	hcf-1HDA-1.vs.H3_glp-1RNAi_mergedreps_narrow_peaks_peak_9358b
X	11190508	11190827	320	11190670	224	13.8832	1.73101	12.3301	hcf-1HDA-1.vs.H3_glp-1RNAi_mergedreps_narrow_peaks_peak_9359
X	11193748	11194007	260	11193885	194	11.2515	1.6862	9.75203	hcf-1HDA-1.vs.H3_glp-1RNAi_mergedreps_narrow_peaks_peak_9360
X	11198489	11198932	444	11198699	342	35.848	2.13932	34.0044	hcf-1HDA-1.vs.H3_glp-1RNAi_mergedreps_narrow_peaks_peak_9361
X	11199299	11199557	259	11199444	221	18.3511	1.91968	16.7182	hcf-1HDA-1.vs.H3_glp-1RNAi_mergedreps_narrow_peaks_peak_9362
X	11201203	11201622	420	11201439	268	29.7051	2.1809	27.9235	hcf-1HDA-1.vs.H3_glp-1RNAi_mergedreps_narrow_peaks_peak_9363
X	11206964	11207394	431	11207170	319	54.9305	2.7671	52.9306	hcf-1HDA-1.vs.H3_glp-1RNAi_mergedreps_narrow_peaks_peak_9364
X	11208910	11209212	303	11209109	176	7.26857	1.52408	5.87479	hcf-1HDA-1.vs.H3_glp-1RNAi_mergedreps_narrow_peaks_peak_9365
X	11215383	11216431	1049	11215761	400	95.2527	3.46752	93.028	hcf-1HDA-1.vs.H3_glp-1RNAi_mergedreps_narrow_peaks_peak_9366a
X	11215383	11216431	1049	11216120	208	14.747	1.80726	13.1755	hcf-1HDA-1.vs.H3_glp-1RNAi_mergedreps_narrow_peaks_peak_9366b
X	11241457	11241773	317	11241623	192	10.7863	1.66891	9.2976	hcf-1HDA-1.vs.H3_glp-1RNAi_mergedreps_narrow_peaks_peak_9367
X	11242547	11242751	205	11242704	200	12.699	1.73808	11.1679	hcf-1HDA-1.vs.H3_glp-1RNAi_mergedreps_narrow_peaks_peak_9368
X	11244462	11244764	303	11244577	179	7.97969	1.55649	6.5635	hcf-1HDA-1.vs.H3_glp-1RNAi_mergedreps_narrow_peaks_peak_9369
X	11248144	11248495	352	11248306	223	18.4958	1.91937	16.8617	hcf-1HDA-1.vs.H3_glp-1RNAi_mergedreps_narrow_peaks_peak_9370
X	11249647	11249933	287	11249782	214	10.7125	1.61864	9.22758	hcf-1HDA-1.vs.H3_glp-1RNAi_mergedreps_narrow_peaks_peak_9371
X	11252354	11252879	526	11252639	294	33.2009	2.20518	31.3832	hcf-1HDA-1.vs.H3_glp-1RNAi_mergedreps_narrow_peaks_peak_9372
X	11257158	11257458	301	11257319	324	51.2003	2.63087	49.2278	hcf-1HDA-1.vs.H3_glp-1RNAi_mergedreps_narrow_peaks_peak_9373
X	11261517	11262152	636	11261832	315	31.1527	2.08175	29.3555	hcf-1HDA-1.vs.H3_glp-1RNAi_mergedreps_narrow_peaks_peak_9374
X	11262301	11263165	865	11262555	504	148.984	4.1582	146.564	hcf-1HDA-1.vs.H3_glp-1RNAi_mergedreps_narrow_peaks_peak_9375a
X	11262301	11263165	865	11263010	276	36.9373	2.39296	35.0832	hcf-1HDA-1.vs.H3_glp-1RNAi_mergedreps_narrow_peaks_peak_9375b
X	11264613	11265132	520	11264801	264	32.4999	2.2915	30.6879	hcf-1HDA-1.vs.H3_glp-1RNAi_mergedreps_narrow_peaks_peak_9376
X	11290021	11290496	476	11290313	199	8.36786	1.53867	6.94345	hcf-1HDA-1.vs.H3_glp-1RNAi_mergedreps_narrow_peaks_peak_9377a
X	11290021	11290496	476	11290377	213	12.4484	1.69587	10.9256	hcf-1HDA-1.vs.H3_glp-1RNAi_mergedreps_narrow_peaks_peak_9377b
X	11297111	11297324	214	11297180	178	4.26179	1.34761	2.98307	hcf-1HDA-1.vs.H3_glp-1RNAi_mergedreps_narrow_peaks_peak_9378
X	11299473	11300469	997	11299789	994	492.4	7.33383	489.39	hcf-1HDA-1.vs.H3_glp-1RNAi_mergedreps_narrow_peaks_peak_9379a
X	11299473	11300469	997	11300364	167	5.73821	1.45273	4.39451	hcf-1HDA-1.vs.H3_glp-1RNAi_mergedreps_narrow_peaks_peak_9379b
X	11310226	11310838	613	11310542	350	56.2544	2.66153	54.2467	hcf-1HDA-1.vs.H3_glp-1RNAi_mergedreps_narrow_peaks_peak_9380
X	11317911	11318237	327	11318114	175	7.19427	1.5219	5.80145	hcf-1HDA-1.vs.H3_glp-1RNAi_mergedreps_narrow_peaks_peak_9381
X	11323356	11323595	240	11323555	188	9.31758	1.60642	7.86622	hcf-1HDA-1.vs.H3_glp-1RNAi_mergedreps_narrow_peaks_peak_9382
X	11324519	11324781	263	11324622	185	5.84444	1.43096	4.49921	hcf-1HDA-1.vs.H3_glp-1RNAi_mergedreps_narrow_peaks_peak_9383
X	11338981	11339934	954	11339063	174	4.99295	1.39731	3.68063	hcf-1HDA-1.vs.H3_glp-1RNAi_mergedreps_narrow_peaks_peak_9384a
X	11338981	11339934	954	11339575	752	277.952	5.1875	275.245	hcf-1HDA-1.vs.H3_glp-1RNAi_mergedreps_narrow_peaks_peak_9384b
X	11343519	11343731	213	11343615	173	4.8387	1.38933	3.53309	hcf-1HDA-1.vs.H3_glp-1RNAi_mergedreps_narrow_peaks_peak_9385
X	11344861	11345249	389	11345062	218	17.4898	1.89373	15.8707	hcf-1HDA-1.vs.H3_glp-1RNAi_mergedreps_narrow_peaks_peak_9386
X	11345340	11345758	419	11345637	231	5.95314	1.38162	4.60255	hcf-1HDA-1.vs.H3_glp-1RNAi_mergedreps_narrow_peaks_peak_9387
X	11351475	11351778	304	11351632	249	21.778	1.96638	20.0951	hcf-1HDA-1.vs.H3_glp-1RNAi_mergedreps_narrow_peaks_peak_9388
X	11363910	11364298	389	11364152	216	16.9254	1.87644	15.3157	hcf-1HDA-1.vs.H3_glp-1RNAi_mergedreps_narrow_peaks_peak_9389
X	11364687	11365274	588	11364967	224	19.2297	1.94562	17.5832	hcf-1HDA-1.vs.H3_glp-1RNAi_mergedreps_narrow_peaks_peak_9390
X	11366050	11366366	317	11366211	308	50.0936	2.67198	48.1287	hcf-1HDA-1.vs.H3_glp-1RNAi_mergedreps_narrow_peaks_peak_9391
X	11367072	11367345	274	11367189	233	9.66207	1.54155	8.20068	hcf-1HDA-1.vs.H3_glp-1RNAi_mergedreps_narrow_peaks_peak_9392
X	11367636	11367861	226	11367773	225	19.5264	1.95426	17.8755	hcf-1HDA-1.vs.H3_glp-1RNAi_mergedreps_narrow_peaks_peak_9393
X	11379253	11379702	450	11379503	273	35.7906	2.36704	33.9473	hcf-1HDA-1.vs.H3_glp-1RNAi_mergedreps_narrow_peaks_peak_9394
X	11384715	11385156	442	11384868	264	32.4999	2.2915	30.6879	hcf-1HDA-1.vs.H3_glp-1RNAi_mergedreps_narrow_peaks_peak_9395
X	11386003	11386219	217	11386075	180	8.1819	1.56514	6.7599	hcf-1HDA-1.vs.H3_glp-1RNAi_mergedreps_narrow_peaks_peak_9396
X	11392876	11393241	366	11393039	214	16.3688	1.85915	14.7686	hcf-1HDA-1.vs.H3_glp-1RNAi_mergedreps_narrow_peaks_peak_9397
X	11400501	11401081	581	11400850	223	18.9349	1.93697	17.293	hcf-1HDA-1.vs.H3_glp-1RNAi_mergedreps_narrow_peaks_peak_9398
X	11406841	11407187	347	11406999	199	11.8062	1.69991	10.2953	hcf-1HDA-1.vs.H3_glp-1RNAi_mergedreps_narrow_peaks_peak_9399
X	11407356	11408425	1070	11407477	193	10.6971	1.66232	9.21241	hcf-1HDA-1.vs.H3_glp-1RNAi_mergedreps_narrow_peaks_peak_9400a
X	11407356	11408425	1070	11407700	229	20.5995	1.98368	18.9337	hcf-1HDA-1.vs.H3_glp-1RNAi_mergedreps_narrow_peaks_peak_9400b
X	11407356	11408425	1070	11408044	326	55.0248	2.73526	53.0245	hcf-1HDA-1.vs.H3_glp-1RNAi_mergedreps_narrow_peaks_peak_9400c
X	11409327	11410066	740	11409670	332	59.2134	2.83035	57.1853	hcf-1HDA-1.vs.H3_glp-1RNAi_mergedreps_narrow_peaks_peak_9401
X	11413058	11413279	222	11413184	191	5.89122	1.42513	4.54518	hcf-1HDA-1.vs.H3_glp-1RNAi_mergedreps_narrow_peaks_peak_9402
X	11414592	11415974	1383	11415087	618	235.984	5.35261	233.353	hcf-1HDA-1.vs.H3_glp-1RNAi_mergedreps_narrow_peaks_peak_9403
X	11418554	11418953	400	11418656	188	8.31617	1.55624	6.89245	hcf-1HDA-1.vs.H3_glp-1RNAi_mergedreps_narrow_peaks_peak_9404
X	11419872	11420389	518	11420221	290	31.3279	2.15997	29.5297	hcf-1HDA-1.vs.H3_glp-1RNAi_mergedreps_narrow_peaks_peak_9405
X	11421076	11421395	320	11421215	177	7.58227	1.5392	6.17776	hcf-1HDA-1.vs.H3_glp-1RNAi_mergedreps_narrow_peaks_peak_9406
X	11439004	11439356	353	11439187	430	85.3348	3.0493	83.1562	hcf-1HDA-1.vs.H3_glp-1RNAi_mergedreps_narrow_peaks_peak_9407
X	11447582	11448165	584	11447924	410	89.6125	3.25703	87.4133	hcf-1HDA-1.vs.H3_glp-1RNAi_mergedreps_narrow_peaks_peak_9408
X	11454341	11454582	242	11454440	175	7.19427	1.5219	5.80145	hcf-1HDA-1.vs.H3_glp-1RNAi_mergedreps_narrow_peaks_peak_9409
X	11461493	11461866	374	11461562	176	6.52407	1.48291	5.15434	hcf-1HDA-1.vs.H3_glp-1RNAi_mergedreps_narrow_peaks_peak_9410a
X	11461493	11461866	374	11461747	163	5.06903	1.41814	3.75142	hcf-1HDA-1.vs.H3_glp-1RNAi_mergedreps_narrow_peaks_peak_9410b
X	11462004	11462538	535	11462265	318	46.2151	2.5091	44.281	hcf-1HDA-1.vs.H3_glp-1RNAi_mergedreps_narrow_peaks_peak_9411
X	11462979	11466468	3490	11463198	274	36.2394	2.37798	34.3906	hcf-1HDA-1.vs.H3_glp-1RNAi_mergedreps_narrow_peaks_peak_9412a
X	11462979	11466468	3490	11463689	217	17.2066	1.88509	15.5922	hcf-1HDA-1.vs.H3_glp-1RNAi_mergedreps_narrow_peaks_peak_9412b
X	11462979	11466468	3490	11464363	326	54.3031	2.71373	52.3083	hcf-1HDA-1.vs.H3_glp-1RNAi_mergedreps_narrow_peaks_peak_9412c
X	11462979	11466468	3490	11464616	352	70.3997	3.05246	68.3017	hcf-1HDA-1.vs.H3_glp-1RNAi_mergedreps_narrow_peaks_peak_9412d
X	11462979	11466468	3490	11464921	399	60.7198	2.58664	58.6822	hcf-1HDA-1.vs.H3_glp-1RNAi_mergedreps_narrow_peaks_peak_9412e
X	11462979	11466468	3490	11465405	1777	1344.06	14.305	1340.5	hcf-1HDA-1.vs.H3_glp-1RNAi_mergedreps_narrow_peaks_peak_9412f
X	11462979	11466468	3490	11466061	260	31.0492	2.25692	29.2525	hcf-1HDA-1.vs.H3_glp-1RNAi_mergedreps_narrow_peaks_peak_9412g
X	11466514	11467873	1360	11467049	265	29.6663	2.19026	27.885	hcf-1HDA-1.vs.H3_glp-1RNAi_mergedreps_narrow_peaks_peak_9413a
X	11466514	11467873	1360	11467419	533	142.884	3.82888	140.483	hcf-1HDA-1.vs.H3_glp-1RNAi_mergedreps_narrow_peaks_peak_9413b
X	11468896	11470366	1471	11469039	253	22.9904	1.99784	21.2907	hcf-1HDA-1.vs.H3_glp-1RNAi_mergedreps_narrow_peaks_peak_9414a
X	11468896	11470366	1471	11469403	163	3.4279	1.30948	2.19293	hcf-1HDA-1.vs.H3_glp-1RNAi_mergedreps_narrow_peaks_peak_9414b
X	11468896	11470366	1471	11469749	340	64.6134	2.94869	62.5503	hcf-1HDA-1.vs.H3_glp-1RNAi_mergedreps_narrow_peaks_peak_9414c
X	11471303	11472844	1542	11471387	180	8.1819	1.56514	6.7599	hcf-1HDA-1.vs.H3_glp-1RNAi_mergedreps_narrow_peaks_peak_9415a
X	11471303	11472844	1542	11472145	547	142.91	3.75073	140.508	hcf-1HDA-1.vs.H3_glp-1RNAi_mergedreps_narrow_peaks_peak_9415b
X	11472926	11475001	2076	11473471	569	200.939	4.9289	198.382	hcf-1HDA-1.vs.H3_glp-1RNAi_mergedreps_narrow_peaks_peak_9416a
X	11472926	11475001	2076	11474118	258	30.3337	2.23962	28.5448	hcf-1HDA-1.vs.H3_glp-1RNAi_mergedreps_narrow_peaks_peak_9416b
X	11472926	11475001	2076	11474727	332	60.8569	2.87951	58.8176	hcf-1HDA-1.vs.H3_glp-1RNAi_mergedreps_narrow_peaks_peak_9416c
X	11478670	11480498	1829	11478995	496	96.2012	3.01079	93.9731	hcf-1HDA-1.vs.H3_glp-1RNAi_mergedreps_narrow_peaks_peak_9417a
X	11478670	11480498	1829	11479667	365	76.867	3.16487	74.732	hcf-1HDA-1.vs.H3_glp-1RNAi_mergedreps_narrow_peaks_peak_9417b
X	11478670	11480498	1829	11480222	270	34.7244	2.34339	32.8902	hcf-1HDA-1.vs.H3_glp-1RNAi_mergedreps_narrow_peaks_peak_9417c
X	11480624	11483233	2610	11481288	316	53.5091	2.73851	51.5202	hcf-1HDA-1.vs.H3_glp-1RNAi_mergedreps_narrow_peaks_peak_9418a
X	11480624	11483233	2610	11481888	313	52.2716	2.71522	50.2906	hcf-1HDA-1.vs.H3_glp-1RNAi_mergedreps_narrow_peaks_peak_9418b
X	11480624	11483233	2610	11482556	374	81.4617	3.2427	79.3022	hcf-1HDA-1.vs.H3_glp-1RNAi_mergedreps_narrow_peaks_peak_9418c
X	11480624	11483233	2610	11482810	372	51.0622	2.442	49.0903	hcf-1HDA-1.vs.H3_glp-1RNAi_mergedreps_narrow_peaks_peak_9418d
X	11499750	11500202	453	11499883	236	22.4223	2.03077	20.7307	hcf-1HDA-1.vs.H3_glp-1RNAi_mergedreps_narrow_peaks_peak_9419
X	11509470	11510000	531	11509825	234	22.056	2.0235	20.3691	hcf-1HDA-1.vs.H3_glp-1RNAi_mergedreps_narrow_peaks_peak_9420
X	11515277	11515899	623	11515468	362	54.5714	2.56786	52.5742	hcf-1HDA-1.vs.H3_glp-1RNAi_mergedreps_narrow_peaks_peak_9421
X	11516352	11516577	226	11516460	168	5.9117	1.46137	4.56174	hcf-1HDA-1.vs.H3_glp-1RNAi_mergedreps_narrow_peaks_peak_9422
X	11518829	11519499	671	11519094	216	16.9254	1.87644	15.3157	hcf-1HDA-1.vs.H3_glp-1RNAi_mergedreps_narrow_peaks_peak_9423a
X	11518829	11519499	671	11519318	223	18.9349	1.93697	17.293	hcf-1HDA-1.vs.H3_glp-1RNAi_mergedreps_narrow_peaks_peak_9423b
X	11521807	11522551	745	11522273	939	342.703	5.13401	339.888	hcf-1HDA-1.vs.H3_glp-1RNAi_mergedreps_narrow_peaks_peak_9424
X	11525977	11526176	200	11526074	176	7.36	1.52907	5.96498	hcf-1HDA-1.vs.H3_glp-1RNAi_mergedreps_narrow_peaks_peak_9425
X	11526779	11526999	221	11526896	190	10.3298	1.65161	8.852	hcf-1HDA-1.vs.H3_glp-1RNAi_mergedreps_narrow_peaks_peak_9426
X	11533758	11534164	407	11533894	237	20.6283	1.95971	18.9624	hcf-1HDA-1.vs.H3_glp-1RNAi_mergedreps_narrow_peaks_peak_9427
X	11536400	11536824	425	11536641	269	33.7278	2.31353	31.9039	hcf-1HDA-1.vs.H3_glp-1RNAi_mergedreps_narrow_peaks_peak_9428
X	11546428	11547314	887	11546779	1341	771.828	9.06745	768.563	hcf-1HDA-1.vs.H3_glp-1RNAi_mergedreps_narrow_peaks_peak_9429
X	11547644	11548055	412	11547736	156	3.9952	1.35761	2.72597	hcf-1HDA-1.vs.H3_glp-1RNAi_mergedreps_narrow_peaks_peak_9430a
X	11547644	11548055	412	11547927	192	8.16239	1.54104	6.74378	hcf-1HDA-1.vs.H3_glp-1RNAi_mergedreps_narrow_peaks_peak_9430b
X	11548686	11548941	256	11548823	224	11.8321	1.64689	10.321	hcf-1HDA-1.vs.H3_glp-1RNAi_mergedreps_narrow_peaks_peak_9431
X	11552989	11553316	328	11553155	244	25.5141	2.11856	23.7815	hcf-1HDA-1.vs.H3_glp-1RNAi_mergedreps_narrow_peaks_peak_9432
X	11554681	11555446	766	11554832	212	12.5089	1.70073	10.9826	hcf-1HDA-1.vs.H3_glp-1RNAi_mergedreps_narrow_peaks_peak_9433a
X	11554681	11555446	766	11555269	228	20.379	1.97829	18.7172	hcf-1HDA-1.vs.H3_glp-1RNAi_mergedreps_narrow_peaks_peak_9433b
X	11555573	11556732	1160	11555937	205	13.9635	1.78132	12.4069	hcf-1HDA-1.vs.H3_glp-1RNAi_mergedreps_narrow_peaks_peak_9434a
X	11555573	11556732	1160	11556412	293	39.3815	2.40206	37.5037	hcf-1HDA-1.vs.H3_glp-1RNAi_mergedreps_narrow_peaks_peak_9434b
X	11559939	11560420	482	11560185	241	24.5254	2.09262	22.8053	hcf-1HDA-1.vs.H3_glp-1RNAi_mergedreps_narrow_peaks_peak_9435
X	11563592	11564099	508	11563863	549	174.961	4.45909	172.468	hcf-1HDA-1.vs.H3_glp-1RNAi_mergedreps_narrow_peaks_peak_9436
X	11592954	11593512	559	11593252	245	18.3297	1.85203	16.6992	hcf-1HDA-1.vs.H3_glp-1RNAi_mergedreps_narrow_peaks_peak_9437
X	11593869	11594094	226	11593963	187	9.66171	1.62567	8.20033	hcf-1HDA-1.vs.H3_glp-1RNAi_mergedreps_narrow_peaks_peak_9438
X	11594995	11595343	349	11595182	232	21.6557	2.01479	19.9736	hcf-1HDA-1.vs.H3_glp-1RNAi_mergedreps_narrow_peaks_peak_9439
X	11595623	11595822	200	11595718	181	8.38642	1.57379	6.95863	hcf-1HDA-1.vs.H3_glp-1RNAi_mergedreps_narrow_peaks_peak_9440
X	11600413	11600872	460	11600640	273	28.0224	2.10798	26.2605	hcf-1HDA-1.vs.H3_glp-1RNAi_mergedreps_narrow_peaks_peak_9441
X	11603136	11603356	221	11603252	213	8.7791	1.53442	7.34326	hcf-1HDA-1.vs.H3_glp-1RNAi_mergedreps_narrow_peaks_peak_9442
X	11603598	11604422	825	11603911	231	21.3459	2.00615	19.6682	hcf-1HDA-1.vs.H3_glp-1RNAi_mergedreps_narrow_peaks_peak_9443a
X	11603598	11604422	825	11604283	201	12.9477	1.74673	11.4115	hcf-1HDA-1.vs.H3_glp-1RNAi_mergedreps_narrow_peaks_peak_9443b
X	11604532	11604876	345	11604835	195	9.51309	1.60137	8.0564	hcf-1HDA-1.vs.H3_glp-1RNAi_mergedreps_narrow_peaks_peak_9444
X	11605336	11606710	1375	11605586	378	83.534	3.27728	81.3638	hcf-1HDA-1.vs.H3_glp-1RNAi_mergedreps_narrow_peaks_peak_9445a
X	11605336	11606710	1375	11605811	604	222.101	5.14224	219.499	hcf-1HDA-1.vs.H3_glp-1RNAi_mergedreps_narrow_peaks_peak_9445b
X	11605336	11606710	1375	11606070	790	350.321	6.36405	347.495	hcf-1HDA-1.vs.H3_glp-1RNAi_mergedreps_narrow_peaks_peak_9445c
X	11605336	11606710	1375	11606333	534	173.851	4.54727	171.359	hcf-1HDA-1.vs.H3_glp-1RNAi_mergedreps_narrow_peaks_peak_9445d
X	11607794	11608810	1017	11608353	243	20.7996	1.94825	19.1302	hcf-1HDA-1.vs.H3_glp-1RNAi_mergedreps_narrow_peaks_peak_9446a
X	11607794	11608810	1017	11608607	235	17.0401	1.82898	15.4295	hcf-1HDA-1.vs.H3_glp-1RNAi_mergedreps_narrow_peaks_peak_9446b
X	11640612	11640891	280	11640805	159	4.44007	1.38355	3.14964	hcf-1HDA-1.vs.H3_glp-1RNAi_mergedreps_narrow_peaks_peak_9447
X	11645658	11645898	241	11645784	202	13.1985	1.75538	11.6572	hcf-1HDA-1.vs.H3_glp-1RNAi_mergedreps_narrow_peaks_peak_9448
X	11647144	11647530	387	11647315	186	9.44349	1.61702	7.98762	hcf-1HDA-1.vs.H3_glp-1RNAi_mergedreps_narrow_peaks_peak_9449
X	11656561	11657091	531	11656845	368	48.9151	2.4009	46.9594	hcf-1HDA-1.vs.H3_glp-1RNAi_mergedreps_narrow_peaks_peak_9450
X	11658086	11658426	341	11658292	234	21.5423	2.00386	19.8633	hcf-1HDA-1.vs.H3_glp-1RNAi_mergedreps_narrow_peaks_peak_9451
X	11661552	11663034	1483	11661840	232	19.9479	1.94898	18.2914	hcf-1HDA-1.vs.H3_glp-1RNAi_mergedreps_narrow_peaks_peak_9452a
X	11661552	11663034	1483	11662453	368	78.388	3.19081	76.2448	hcf-1HDA-1.vs.H3_glp-1RNAi_mergedreps_narrow_peaks_peak_9452b
X	11664361	11664716	356	11664578	170	6.26604	1.47867	4.90356	hcf-1HDA-1.vs.H3_glp-1RNAi_mergedreps_narrow_peaks_peak_9453
X	11665521	11665793	273	11665674	244	19.53	1.89873	17.879	hcf-1HDA-1.vs.H3_glp-1RNAi_mergedreps_narrow_peaks_peak_9454
X	11666546	11667001	456	11666797	424	95.9737	3.34285	93.7461	hcf-1HDA-1.vs.H3_glp-1RNAi_mergedreps_narrow_peaks_peak_9455
X	11679417	11680130	714	11679640	233	20.2451	1.95734	18.5842	hcf-1HDA-1.vs.H3_glp-1RNAi_mergedreps_narrow_peaks_peak_9456a
X	11679417	11680130	714	11679853	216	8.44855	1.51473	7.01996	hcf-1HDA-1.vs.H3_glp-1RNAi_mergedreps_narrow_peaks_peak_9456b
X	11680773	11681160	388	11680945	299	46.2616	2.59416	44.3261	hcf-1HDA-1.vs.H3_glp-1RNAi_mergedreps_narrow_peaks_peak_9457
X	11693022	11693491	470	11693212	427	110.346	3.701	108.061	hcf-1HDA-1.vs.H3_glp-1RNAi_mergedreps_narrow_peaks_peak_9458
X	11710218	11710958	741	11710545	264	32.4999	2.2915	30.6879	hcf-1HDA-1.vs.H3_glp-1RNAi_mergedreps_narrow_peaks_peak_9459
X	11720194	11720451	258	11720338	200	8.80188	1.55773	7.36316	hcf-1HDA-1.vs.H3_glp-1RNAi_mergedreps_narrow_peaks_peak_9460
X	11723516	11724312	797	11723660	196	11.1015	1.67441	9.60659	hcf-1HDA-1.vs.H3_glp-1RNAi_mergedreps_narrow_peaks_peak_9461a
X	11723516	11724312	797	11724081	266	31.5579	2.25124	29.7565	hcf-1HDA-1.vs.H3_glp-1RNAi_mergedreps_narrow_peaks_peak_9461b
X	11724726	11724987	262	11724849	185	5.47546	1.41038	4.14341	hcf-1HDA-1.vs.H3_glp-1RNAi_mergedreps_narrow_peaks_peak_9462
X	11725387	11726120	734	11725731	254	28.9227	2.20503	27.1497	hcf-1HDA-1.vs.H3_glp-1RNAi_mergedreps_narrow_peaks_peak_9463a
X	11725387	11726120	734	11726009	199	11.8062	1.69991	10.2953	hcf-1HDA-1.vs.H3_glp-1RNAi_mergedreps_narrow_peaks_peak_9463b
X	11727725	11728150	426	11727912	329	57.0981	2.78243	55.0846	hcf-1HDA-1.vs.H3_glp-1RNAi_mergedreps_narrow_peaks_peak_9464
X	11732982	11733216	235	11733069	157	3.50238	1.32162	2.26124	hcf-1HDA-1.vs.H3_glp-1RNAi_mergedreps_narrow_peaks_peak_9465
X	11738587	11738931	345	11738695	160	3.75943	1.33612	2.50386	hcf-1HDA-1.vs.H3_glp-1RNAi_mergedreps_narrow_peaks_peak_9466
X	11757666	11758122	457	11757906	367	77.8798	3.18216	75.7393	hcf-1HDA-1.vs.H3_glp-1RNAi_mergedreps_narrow_peaks_peak_9467
X	11791897	11792171	275	11792016	944	11.0529	1.25365	9.55844	hcf-1HDA-1.vs.H3_glp-1RNAi_mergedreps_narrow_peaks_peak_9468
X	11797714	11798562	849	11798220	1057	568.332	8.1994	565.242	hcf-1HDA-1.vs.H3_glp-1RNAi_mergedreps_narrow_peaks_peak_9469
X	11801314	11801597	284	11801457	211	10.072	1.59606	8.60301	hcf-1HDA-1.vs.H3_glp-1RNAi_mergedreps_narrow_peaks_peak_9470
X	11857022	11857296	275	11857166	193	11.0178	1.67755	9.52371	hcf-1HDA-1.vs.H3_glp-1RNAi_mergedreps_narrow_peaks_peak_9471
X	11872171	11872625	455	11872406	404	67.7144	2.73645	65.6329	hcf-1HDA-1.vs.H3_glp-1RNAi_mergedreps_narrow_peaks_peak_9472
X	11899062	11899403	342	11899266	262	22.8196	1.96597	21.1232	hcf-1HDA-1.vs.H3_glp-1RNAi_mergedreps_narrow_peaks_peak_9473
X	11910015	11910347	333	11910174	222	16.0056	1.82197	14.4134	hcf-1HDA-1.vs.H3_glp-1RNAi_mergedreps_narrow_peaks_peak_9474
X	11924195	11924518	324	11924301	165	5.39864	1.43543	4.06785	hcf-1HDA-1.vs.H3_glp-1RNAi_mergedreps_narrow_peaks_peak_9475
X	11925129	11925547	419	11925388	221	14.7293	1.77259	13.1605	hcf-1HDA-1.vs.H3_glp-1RNAi_mergedreps_narrow_peaks_peak_9476
X	11926333	11926608	276	11926459	275	25.5318	2.02019	23.7991	hcf-1HDA-1.vs.H3_glp-1RNAi_mergedreps_narrow_peaks_peak_9477
X	11935006	11935344	339	11935175	304	40.6865	2.39899	38.7975	hcf-1HDA-1.vs.H3_glp-1RNAi_mergedreps_narrow_peaks_peak_9478
X	11936792	11937992	1201	11937330	749	255.984	4.79119	253.316	hcf-1HDA-1.vs.H3_glp-1RNAi_mergedreps_narrow_peaks_peak_9479a
X	11936792	11937992	1201	11937698	404	82.0406	3.09324	79.8782	hcf-1HDA-1.vs.H3_glp-1RNAi_mergedreps_narrow_peaks_peak_9479b
X	11938177	11938405	229	11938294	164	5.23258	1.42679	3.90839	hcf-1HDA-1.vs.H3_glp-1RNAi_mergedreps_narrow_peaks_peak_9480
X	11947027	11947587	561	11947327	379	64.6595	2.76224	62.5962	hcf-1HDA-1.vs.H3_glp-1RNAi_mergedreps_narrow_peaks_peak_9481
X	11948330	11948568	239	11948466	254	28.9227	2.20503	27.1497	hcf-1HDA-1.vs.H3_glp-1RNAi_mergedreps_narrow_peaks_peak_9482
X	11962393	11962846	454	11962639	337	31.4966	2.03588	29.6957	hcf-1HDA-1.vs.H3_glp-1RNAi_mergedreps_narrow_peaks_peak_9483
X	11964593	11964995	403	11964789	295	44.5957	2.55957	42.6733	hcf-1HDA-1.vs.H3_glp-1RNAi_mergedreps_narrow_peaks_peak_9484
X	11965609	11966078	470	11965853	286	20.5549	1.83343	18.8896	hcf-1HDA-1.vs.H3_glp-1RNAi_mergedreps_narrow_peaks_peak_9485
X	11968202	11968512	311	11968346	194	8.0886	1.53378	6.67097	hcf-1HDA-1.vs.H3_glp-1RNAi_mergedreps_narrow_peaks_peak_9486
X	11969774	11969973	200	11969871	185	9.22752	1.60838	7.77713	hcf-1HDA-1.vs.H3_glp-1RNAi_mergedreps_narrow_peaks_peak_9487
X	11974705	11975127	423	11974915	425	40.8415	2.06943	38.9519	hcf-1HDA-1.vs.H3_glp-1RNAi_mergedreps_narrow_peaks_peak_9488
X	11992309	11993147	839	11992526	176	7.38709	1.53055	5.98838	hcf-1HDA-1.vs.H3_glp-1RNAi_mergedreps_narrow_peaks_peak_9489a
X	11992309	11993147	839	11992930	235	22.596	2.04074	20.9011	hcf-1HDA-1.vs.H3_glp-1RNAi_mergedreps_narrow_peaks_peak_9489b
X	11993380	11993772	393	11993550	246	26.182	2.13586	24.4413	hcf-1HDA-1.vs.H3_glp-1RNAi_mergedreps_narrow_peaks_peak_9490
X	11994423	11994871	449	11994680	191	8.43767	1.55663	7.00919	hcf-1HDA-1.vs.H3_glp-1RNAi_mergedreps_narrow_peaks_peak_9491
X	11995602	11996212	611	11996077	225	18.6863	1.9209	17.0484	hcf-1HDA-1.vs.H3_glp-1RNAi_mergedreps_narrow_peaks_peak_9492
X	11999682	12000124	443	11999958	240	24.1993	2.08397	22.4834	hcf-1HDA-1.vs.H3_glp-1RNAi_mergedreps_narrow_peaks_peak_9493
X	12000167	12000484	318	12000348	212	15.8202	1.84185	14.2294	hcf-1HDA-1.vs.H3_glp-1RNAi_mergedreps_narrow_peaks_peak_9494
X	12001550	12002368	819	12001781	285	14.166	1.62958	12.6076	hcf-1HDA-1.vs.H3_glp-1RNAi_mergedreps_narrow_peaks_peak_9495
X	12003951	12004575	625	12004347	327	58.5511	2.83628	56.5269	hcf-1HDA-1.vs.H3_glp-1RNAi_mergedreps_narrow_peaks_peak_9496
X	12004938	12005190	253	12005035	200	6.05574	1.42187	4.70361	hcf-1HDA-1.vs.H3_glp-1RNAi_mergedreps_narrow_peaks_peak_9497
X	12006398	12006655	258	12006530	184	9.01382	1.59973	7.56904	hcf-1HDA-1.vs.H3_glp-1RNAi_mergedreps_narrow_peaks_peak_9498
X	12017792	12018376	585	12018104	615	142.22	3.41752	139.821	hcf-1HDA-1.vs.H3_glp-1RNAi_mergedreps_narrow_peaks_peak_9499
X	12079911	12080132	222	12080009	162	4.90799	1.40949	3.59709	hcf-1HDA-1.vs.H3_glp-1RNAi_mergedreps_narrow_peaks_peak_9500
X	12080482	12081095	614	12080736	293	29.0322	2.07975	27.2585	hcf-1HDA-1.vs.H3_glp-1RNAi_mergedreps_narrow_peaks_peak_9501
X	12092580	12092957	378	12092668	179	7.57386	1.53487	6.17269	hcf-1HDA-1.vs.H3_glp-1RNAi_mergedreps_narrow_peaks_peak_9502a
X	12092580	12092957	378	12092853	173	6.07372	1.46242	4.72124	hcf-1HDA-1.vs.H3_glp-1RNAi_mergedreps_narrow_peaks_peak_9502b
X	12094105	12094320	216	12094219	188	7.17682	1.49776	5.78758	hcf-1HDA-1.vs.H3_glp-1RNAi_mergedreps_narrow_peaks_peak_9503
X	12104640	12105180	541	12104881	503	156.655	4.35818	154.211	hcf-1HDA-1.vs.H3_glp-1RNAi_mergedreps_narrow_peaks_peak_9504
X	12106005	12106566	562	12106291	366	76.3643	3.14469	74.2319	hcf-1HDA-1.vs.H3_glp-1RNAi_mergedreps_narrow_peaks_peak_9505
X	12146411	12146818	408	12146666	254	16.2718	1.75672	14.6749	hcf-1HDA-1.vs.H3_glp-1RNAi_mergedreps_narrow_peaks_peak_9506
X	12160383	12160617	235	12160525	190	10.3298	1.65161	8.852	hcf-1HDA-1.vs.H3_glp-1RNAi_mergedreps_narrow_peaks_peak_9507
X	12167743	12168185	443	12167883	214	13.61	1.7431	12.0622	hcf-1HDA-1.vs.H3_glp-1RNAi_mergedreps_narrow_peaks_peak_9508
X	12169322	12169588	267	12169461	162	4.90799	1.40949	3.59709	hcf-1HDA-1.vs.H3_glp-1RNAi_mergedreps_narrow_peaks_peak_9509
X	12171729	12173504	1776	12172099	1607	1145.71	12.8393	1142.24	hcf-1HDA-1.vs.H3_glp-1RNAi_mergedreps_narrow_peaks_peak_9510a
X	12171729	12173504	1776	12173040	744	226.279	4.29126	223.669	hcf-1HDA-1.vs.H3_glp-1RNAi_mergedreps_narrow_peaks_peak_9510b
X	12173544	12174567	1024	12173683	204	6.52486	1.4405	5.15511	hcf-1HDA-1.vs.H3_glp-1RNAi_mergedreps_narrow_peaks_peak_9511a
X	12173544	12174567	1024	12174179	295	34.0623	2.22845	32.2349	hcf-1HDA-1.vs.H3_glp-1RNAi_mergedreps_narrow_peaks_peak_9511b
X	12174779	12175160	382	12174937	202	6.57488	1.44572	5.20436	hcf-1HDA-1.vs.H3_glp-1RNAi_mergedreps_narrow_peaks_peak_9512
X	12175501	12176196	696	12175924	451	87.0587	2.99641	84.872	hcf-1HDA-1.vs.H3_glp-1RNAi_mergedreps_narrow_peaks_peak_9513
X	12176284	12177373	1090	12176598	275	36.622	2.38662	34.7697	hcf-1HDA-1.vs.H3_glp-1RNAi_mergedreps_narrow_peaks_peak_9514a
X	12176284	12177373	1090	12176918	406	85.7147	3.17757	83.5339	hcf-1HDA-1.vs.H3_glp-1RNAi_mergedreps_narrow_peaks_peak_9514b
X	12176284	12177373	1090	12177222	203	13.4514	1.76403	11.905	hcf-1HDA-1.vs.H3_glp-1RNAi_mergedreps_narrow_peaks_peak_9514c
X	12177440	12177928	489	12177674	259	30.6906	2.24827	28.8979	hcf-1HDA-1.vs.H3_glp-1RNAi_mergedreps_narrow_peaks_peak_9515
X	12179213	12179604	392	12179409	288	41.7366	2.49904	39.838	hcf-1HDA-1.vs.H3_glp-1RNAi_mergedreps_narrow_peaks_peak_9516
X	12180040	12180502	463	12180205	220	18.0621	1.91103	16.4338	hcf-1HDA-1.vs.H3_glp-1RNAi_mergedreps_narrow_peaks_peak_9517
X	12180656	12181292	637	12180953	300	46.6817	2.6028	44.7429	hcf-1HDA-1.vs.H3_glp-1RNAi_mergedreps_narrow_peaks_peak_9518
X	12181535	12182030	496	12181831	271	24.3009	1.99091	22.5843	hcf-1HDA-1.vs.H3_glp-1RNAi_mergedreps_narrow_peaks_peak_9519
X	12182852	12183788	937	12183007	186	8.64241	1.57671	7.20821	hcf-1HDA-1.vs.H3_glp-1RNAi_mergedreps_narrow_peaks_peak_9520a
X	12182852	12183788	937	12183430	309	50.5264	2.68063	48.5583	hcf-1HDA-1.vs.H3_glp-1RNAi_mergedreps_narrow_peaks_peak_9520b
X	12184011	12184619	609	12184303	202	13.1985	1.75538	11.6572	hcf-1HDA-1.vs.H3_glp-1RNAi_mergedreps_narrow_peaks_peak_9521
X	12185457	12186564	1108	12185539	174	6.97756	1.5118	5.59443	hcf-1HDA-1.vs.H3_glp-1RNAi_mergedreps_narrow_peaks_peak_9522a
X	12185457	12186564	1108	12185976	348	42.536	2.29915	40.6321	hcf-1HDA-1.vs.H3_glp-1RNAi_mergedreps_narrow_peaks_peak_9522b
X	12185457	12186564	1108	12186246	429	95.6948	3.30814	93.4689	hcf-1HDA-1.vs.H3_glp-1RNAi_mergedreps_narrow_peaks_peak_9522c
X	12188418	12188939	522	12188545	255	13.2449	1.64536	11.7031	hcf-1HDA-1.vs.H3_glp-1RNAi_mergedreps_narrow_peaks_peak_9523a
X	12188418	12188939	522	12188795	216	11.9836	1.66946	10.468	hcf-1HDA-1.vs.H3_glp-1RNAi_mergedreps_narrow_peaks_peak_9523b
X	12191452	12192145	694	12191855	334	59.2093	2.82007	57.1813	hcf-1HDA-1.vs.H3_glp-1RNAi_mergedreps_narrow_peaks_peak_9524
X	12192992	12193224	233	12193113	189	8.76382	1.57679	7.32821	hcf-1HDA-1.vs.H3_glp-1RNAi_mergedreps_narrow_peaks_peak_9525
X	12195048	12195777	730	12195306	347	52.9503	2.58305	50.9651	hcf-1HDA-1.vs.H3_glp-1RNAi_mergedreps_narrow_peaks_peak_9526
X	12197306	12197724	419	12197474	245	25.8472	2.12721	24.1105	hcf-1HDA-1.vs.H3_glp-1RNAi_mergedreps_narrow_peaks_peak_9527
X	12198426	12198652	227	12198505	158	3.23481	1.30109	2.00903	hcf-1HDA-1.vs.H3_glp-1RNAi_mergedreps_narrow_peaks_peak_9528
X	12205424	12206118	695	12205773	386	87.733	3.34646	85.5424	hcf-1HDA-1.vs.H3_glp-1RNAi_mergedreps_narrow_peaks_peak_9529
X	12210212	12210648	437	12210443	217	17.1625	1.88327	15.551	hcf-1HDA-1.vs.H3_glp-1RNAi_mergedreps_narrow_peaks_peak_9530
X	12222568	12223113	546	12222740	249	25.2436	2.09118	23.5148	hcf-1HDA-1.vs.H3_glp-1RNAi_mergedreps_narrow_peaks_peak_9531
X	12229839	12230050	212	12229964	180	8.1819	1.56514	6.7599	hcf-1HDA-1.vs.H3_glp-1RNAi_mergedreps_narrow_peaks_peak_9532
X	12230260	12230694	435	12230429	207	14.4438	1.79688	12.8802	hcf-1HDA-1.vs.H3_glp-1RNAi_mergedreps_narrow_peaks_peak_9533
X	12234387	12234894	508	12234496	173	6.81577	1.50461	5.4349	hcf-1HDA-1.vs.H3_glp-1RNAi_mergedreps_narrow_peaks_peak_9534a
X	12234387	12234894	508	12234728	201	12.9477	1.74673	11.4115	hcf-1HDA-1.vs.H3_glp-1RNAi_mergedreps_narrow_peaks_peak_9534b
X	12235062	12235590	529	12235431	236	21.9906	2.0144	20.3042	hcf-1HDA-1.vs.H3_glp-1RNAi_mergedreps_narrow_peaks_peak_9535
X	12241497	12241751	255	12241616	207	14.4838	1.79861	12.9172	hcf-1HDA-1.vs.H3_glp-1RNAi_mergedreps_narrow_peaks_peak_9536
X	12256738	12257126	389	12256905	315	53.1524	2.73251	51.1651	hcf-1HDA-1.vs.H3_glp-1RNAi_mergedreps_narrow_peaks_peak_9537
X	12347906	12348328	423	12348129	357	36.5823	2.12002	34.7317	hcf-1HDA-1.vs.H3_glp-1RNAi_mergedreps_narrow_peaks_peak_9538
X	12350227	12350515	289	12350388	232	21.6557	2.01479	19.9736	hcf-1HDA-1.vs.H3_glp-1RNAi_mergedreps_narrow_peaks_peak_9539
X	12362246	12363935	1690	12362888	567	99.9242	2.83768	97.6806	hcf-1HDA-1.vs.H3_glp-1RNAi_mergedreps_narrow_peaks_peak_9540a
X	12362246	12363935	1690	12363499	588	183.209	4.37189	180.694	hcf-1HDA-1.vs.H3_glp-1RNAi_mergedreps_narrow_peaks_peak_9540b
X	12367494	12367969	476	12367761	326	52.1912	2.65113	50.2118	hcf-1HDA-1.vs.H3_glp-1RNAi_mergedreps_narrow_peaks_peak_9541
X	12392489	12392708	220	12392603	193	8.59894	1.56084	7.16537	hcf-1HDA-1.vs.H3_glp-1RNAi_mergedreps_narrow_peaks_peak_9542
X	12393713	12394286	574	12393993	976	350.289	5.04844	347.462	hcf-1HDA-1.vs.H3_glp-1RNAi_mergedreps_narrow_peaks_peak_9543
X	12406220	12406544	325	12406342	214	16.3688	1.85915	14.7686	hcf-1HDA-1.vs.H3_glp-1RNAi_mergedreps_narrow_peaks_peak_9544
X	12422774	12423026	253	12422954	194	9.45557	1.60064	7.99956	hcf-1HDA-1.vs.H3_glp-1RNAi_mergedreps_narrow_peaks_peak_9545
X	12425203	12425869	667	12425584	236	22.913	2.04938	21.2139	hcf-1HDA-1.vs.H3_glp-1RNAi_mergedreps_narrow_peaks_peak_9546
X	12434124	12434423	300	12434271	225	11.5083	1.63156	10.0035	hcf-1HDA-1.vs.H3_glp-1RNAi_mergedreps_narrow_peaks_peak_9547
X	12435130	12435727	598	12435237	209	15.0122	1.81591	13.4359	hcf-1HDA-1.vs.H3_glp-1RNAi_mergedreps_narrow_peaks_peak_9548a
X	12435130	12435727	598	12435567	232	18.0207	1.87462	16.395	hcf-1HDA-1.vs.H3_glp-1RNAi_mergedreps_narrow_peaks_peak_9548b
X	12436449	12436852	404	12436696	182	8.59326	1.58244	7.15976	hcf-1HDA-1.vs.H3_glp-1RNAi_mergedreps_narrow_peaks_peak_9549
X	12440415	12440614	200	12440580	215	13.5427	1.73784	11.9954	hcf-1HDA-1.vs.H3_glp-1RNAi_mergedreps_narrow_peaks_peak_9550
X	12444476	12444714	239	12444605	214	16.3688	1.85915	14.7686	hcf-1HDA-1.vs.H3_glp-1RNAi_mergedreps_narrow_peaks_peak_9551
X	12446547	12447194	648	12446802	320	55.3784	2.77575	53.3755	hcf-1HDA-1.vs.H3_glp-1RNAi_mergedreps_narrow_peaks_peak_9552
X	12447690	12447914	225	12447768	169	6.08765	1.47002	4.73138	hcf-1HDA-1.vs.H3_glp-1RNAi_mergedreps_narrow_peaks_peak_9553
X	12449167	12449996	830	12449443	445	120.821	3.85665	118.496	hcf-1HDA-1.vs.H3_glp-1RNAi_mergedreps_narrow_peaks_peak_9554a
X	12449167	12449996	830	12449834	181	3.91968	1.32297	2.65645	hcf-1HDA-1.vs.H3_glp-1RNAi_mergedreps_narrow_peaks_peak_9554b
X	12451338	12451554	217	12451438	185	7.27415	1.50798	5.88026	hcf-1HDA-1.vs.H3_glp-1RNAi_mergedreps_narrow_peaks_peak_9555
X	12452086	12452739	654	12452388	817	360.974	6.33942	358.131	hcf-1HDA-1.vs.H3_glp-1RNAi_mergedreps_narrow_peaks_peak_9556
X	12453379	12453623	245	12453495	230	21.038	1.9975	19.3648	hcf-1HDA-1.vs.H3_glp-1RNAi_mergedreps_narrow_peaks_peak_9557
X	12454253	12454686	434	12454472	420	70.4278	2.73924	68.3297	hcf-1HDA-1.vs.H3_glp-1RNAi_mergedreps_narrow_peaks_peak_9558
X	12458017	12458416	400	12458224	332	37.852	2.2215	35.9885	hcf-1HDA-1.vs.H3_glp-1RNAi_mergedreps_narrow_peaks_peak_9559
X	12466662	12467063	402	12466815	213	16.0935	1.8505	14.498	hcf-1HDA-1.vs.H3_glp-1RNAi_mergedreps_narrow_peaks_peak_9560
X	12480349	12480925	577	12480629	510	161.182	4.41871	158.725	hcf-1HDA-1.vs.H3_glp-1RNAi_mergedreps_narrow_peaks_peak_9561
X	12484232	12484530	299	12484376	226	19.825	1.96291	18.1694	hcf-1HDA-1.vs.H3_glp-1RNAi_mergedreps_narrow_peaks_peak_9562
X	12500500	12501344	845	12501004	396	93.0823	3.43293	90.8672	hcf-1HDA-1.vs.H3_glp-1RNAi_mergedreps_narrow_peaks_peak_9563
X	12509032	12510731	1700	12509534	833	362.818	6.23431	359.972	hcf-1HDA-1.vs.H3_glp-1RNAi_mergedreps_narrow_peaks_peak_9564a
X	12509032	12510731	1700	12510394	692	272.029	5.53336	269.332	hcf-1HDA-1.vs.H3_glp-1RNAi_mergedreps_narrow_peaks_peak_9564b
X	12510793	12511949	1157	12511319	230	21.038	1.9975	19.3648	hcf-1HDA-1.vs.H3_glp-1RNAi_mergedreps_narrow_peaks_peak_9565a
X	12510793	12511949	1157	12511833	205	13.9635	1.78132	12.4069	hcf-1HDA-1.vs.H3_glp-1RNAi_mergedreps_narrow_peaks_peak_9565b
X	12514541	12514785	245	12514675	245	12.129	1.6206	10.6121	hcf-1HDA-1.vs.H3_glp-1RNAi_mergedreps_narrow_peaks_peak_9566
X	12515280	12515495	216	12515381	161	4.74948	1.40084	3.44533	hcf-1HDA-1.vs.H3_glp-1RNAi_mergedreps_narrow_peaks_peak_9567
X	12515739	12516030	292	12515902	235	22.596	2.04074	20.9011	hcf-1HDA-1.vs.H3_glp-1RNAi_mergedreps_narrow_peaks_peak_9568
X	12516272	12516552	281	12516370	173	6.15505	1.4671	4.79782	hcf-1HDA-1.vs.H3_glp-1RNAi_mergedreps_narrow_peaks_peak_9569a
X	12516272	12516552	281	12516501	155	3.85207	1.34896	2.59015	hcf-1HDA-1.vs.H3_glp-1RNAi_mergedreps_narrow_peaks_peak_9569b
X	12517220	12519427	2208	12517481	330	45.4414	2.4397	43.5124	hcf-1HDA-1.vs.H3_glp-1RNAi_mergedreps_narrow_peaks_peak_9570a
X	12517220	12519427	2208	12518049	342	54.2106	2.63882	52.2161	hcf-1HDA-1.vs.H3_glp-1RNAi_mergedreps_narrow_peaks_peak_9570b
X	12517220	12519427	2208	12518683	312	34.4249	2.18484	32.594	hcf-1HDA-1.vs.H3_glp-1RNAi_mergedreps_narrow_peaks_peak_9570c
X	12517220	12519427	2208	12519083	285	25.6451	1.99637	23.9117	hcf-1HDA-1.vs.H3_glp-1RNAi_mergedreps_narrow_peaks_peak_9570d
X	12517220	12519427	2208	12519171	287	36.5287	2.33494	34.6786	hcf-1HDA-1.vs.H3_glp-1RNAi_mergedreps_narrow_peaks_peak_9570e
X	12522901	12523540	640	12523257	482	120.382	3.61052	118.059	hcf-1HDA-1.vs.H3_glp-1RNAi_mergedreps_narrow_peaks_peak_9571
X	12563465	12563906	442	12563699	427	107.987	3.63781	105.712	hcf-1HDA-1.vs.H3_glp-1RNAi_mergedreps_narrow_peaks_peak_9572
X	12627789	12628216	428	12628043	304	45.6264	2.55124	43.6965	hcf-1HDA-1.vs.H3_glp-1RNAi_mergedreps_narrow_peaks_peak_9573
X	12629293	12629984	692	12629483	305	18.1903	1.72489	16.5611	hcf-1HDA-1.vs.H3_glp-1RNAi_mergedreps_narrow_peaks_peak_9574
X	12630120	12631125	1006	12630731	783	342.483	6.25997	339.669	hcf-1HDA-1.vs.H3_glp-1RNAi_mergedreps_narrow_peaks_peak_9575
X	12631280	12632161	882	12631508	260	14.6668	1.68778	13.0986	hcf-1HDA-1.vs.H3_glp-1RNAi_mergedreps_narrow_peaks_peak_9576a
X	12631280	12632161	882	12631899	220	18.0621	1.91103	16.4338	hcf-1HDA-1.vs.H3_glp-1RNAi_mergedreps_narrow_peaks_peak_9576b
X	12633629	12634649	1021	12633813	232	14.6024	1.74172	13.0349	hcf-1HDA-1.vs.H3_glp-1RNAi_mergedreps_narrow_peaks_peak_9577a
X	12633629	12634649	1021	12634345	174	7.00383	1.51326	5.6169	hcf-1HDA-1.vs.H3_glp-1RNAi_mergedreps_narrow_peaks_peak_9577b
X	12633629	12634649	1021	12634522	173	6.81577	1.50461	5.4349	hcf-1HDA-1.vs.H3_glp-1RNAi_mergedreps_narrow_peaks_peak_9577c
X	12634970	12635665	696	12635228	572	131.199	3.39321	128.837	hcf-1HDA-1.vs.H3_glp-1RNAi_mergedreps_narrow_peaks_peak_9578a
X	12634970	12635665	696	12635641	221	4.41973	1.31465	3.13386	hcf-1HDA-1.vs.H3_glp-1RNAi_mergedreps_narrow_peaks_peak_9578b
X	12642918	12643295	378	12643105	309	30.5745	2.08123	28.7843	hcf-1HDA-1.vs.H3_glp-1RNAi_mergedreps_narrow_peaks_peak_9579
X	12644950	12645185	236	12645046	190	10.3298	1.65161	8.852	hcf-1HDA-1.vs.H3_glp-1RNAi_mergedreps_narrow_peaks_peak_9580
X	12653518	12653845	328	12653726	191	6.87385	1.47712	5.49226	hcf-1HDA-1.vs.H3_glp-1RNAi_mergedreps_narrow_peaks_peak_9581
X	12655251	12656036	786	12655678	527	141.719	3.83806	139.321	hcf-1HDA-1.vs.H3_glp-1RNAi_mergedreps_narrow_peaks_peak_9582
X	12656505	12657075	571	12656812	898	296.629	4.64539	293.889	hcf-1HDA-1.vs.H3_glp-1RNAi_mergedreps_narrow_peaks_peak_9583
X	12660810	12661734	925	12661178	513	150.648	4.13543	148.223	hcf-1HDA-1.vs.H3_glp-1RNAi_mergedreps_narrow_peaks_peak_9584
X	12662691	12666865	4175	12662971	238	18.5867	1.87986	16.952	hcf-1HDA-1.vs.H3_glp-1RNAi_mergedreps_narrow_peaks_peak_9585a
X	12662691	12666865	4175	12663308	184	9.01382	1.59973	7.56904	hcf-1HDA-1.vs.H3_glp-1RNAi_mergedreps_narrow_peaks_peak_9585b
X	12662691	12666865	4175	12663726	386	67.8066	2.81312	65.725	hcf-1HDA-1.vs.H3_glp-1RNAi_mergedreps_narrow_peaks_peak_9585c
X	12662691	12666865	4175	12664045	229	20.7319	1.98885	19.0632	hcf-1HDA-1.vs.H3_glp-1RNAi_mergedreps_narrow_peaks_peak_9585d
X	12662691	12666865	4175	12664602	237	23.2319	2.05803	21.5284	hcf-1HDA-1.vs.H3_glp-1RNAi_mergedreps_narrow_peaks_peak_9585e
X	12662691	12666865	4175	12665232	623	158.266	3.67459	155.818	hcf-1HDA-1.vs.H3_glp-1RNAi_mergedreps_narrow_peaks_peak_9585f
X	12662691	12666865	4175	12665777	187	6.99374	1.48983	5.61041	hcf-1HDA-1.vs.H3_glp-1RNAi_mergedreps_narrow_peaks_peak_9585g
X	12662691	12666865	4175	12666127	281	31.2018	2.18547	29.4042	hcf-1HDA-1.vs.H3_glp-1RNAi_mergedreps_narrow_peaks_peak_9585h
X	12662691	12666865	4175	12666683	250	27.5387	2.17044	25.7817	hcf-1HDA-1.vs.H3_glp-1RNAi_mergedreps_narrow_peaks_peak_9585i
X	12666903	12667381	479	12667125	212	6.15509	1.41203	4.79785	hcf-1HDA-1.vs.H3_glp-1RNAi_mergedreps_narrow_peaks_peak_9586
X	12667551	12668830	1280	12667715	226	19.7689	1.96069	18.116	hcf-1HDA-1.vs.H3_glp-1RNAi_mergedreps_narrow_peaks_peak_9587a
X	12667551	12668830	1280	12668306	370	72.266	3.00786	70.1578	hcf-1HDA-1.vs.H3_glp-1RNAi_mergedreps_narrow_peaks_peak_9587b
X	12669832	12671466	1635	12669943	223	9.81108	1.56359	8.34808	hcf-1HDA-1.vs.H3_glp-1RNAi_mergedreps_narrow_peaks_peak_9588a
X	12669832	12671466	1635	12670566	1001	438.209	6.28676	435.262	hcf-1HDA-1.vs.H3_glp-1RNAi_mergedreps_narrow_peaks_peak_9588b
X	12669832	12671466	1635	12671341	192	5.16066	1.38385	3.84162	hcf-1HDA-1.vs.H3_glp-1RNAi_mergedreps_narrow_peaks_peak_9588c
X	12671807	12672253	447	12672031	224	13.8832	1.73101	12.3301	hcf-1HDA-1.vs.H3_glp-1RNAi_mergedreps_narrow_peaks_peak_9589
X	12690432	12690914	483	12690592	242	24.8532	2.10127	23.1289	hcf-1HDA-1.vs.H3_glp-1RNAi_mergedreps_narrow_peaks_peak_9590
X	12691270	12692177	908	12691588	315	49.5593	2.62244	47.5994	hcf-1HDA-1.vs.H3_glp-1RNAi_mergedreps_narrow_peaks_peak_9591a
X	12691270	12692177	908	12692052	224	18.2431	1.90626	16.6134	hcf-1HDA-1.vs.H3_glp-1RNAi_mergedreps_narrow_peaks_peak_9591b
X	12731176	12731474	299	12731352	192	10.7863	1.66891	9.2976	hcf-1HDA-1.vs.H3_glp-1RNAi_mergedreps_narrow_peaks_peak_9592
X	12758819	12759265	447	12759126	198	12.208	1.72079	10.6875	hcf-1HDA-1.vs.H3_glp-1RNAi_mergedreps_narrow_peaks_peak_9593
X	12759486	12760172	687	12759816	556	154.125	3.94021	151.688	hcf-1HDA-1.vs.H3_glp-1RNAi_mergedreps_narrow_peaks_peak_9594
X	12761247	12761860	614	12761531	367	75.9729	3.12784	73.843	hcf-1HDA-1.vs.H3_glp-1RNAi_mergedreps_narrow_peaks_peak_9595
X	12762053	12762403	351	12762234	211	7.32785	1.4701	5.93328	hcf-1HDA-1.vs.H3_glp-1RNAi_mergedreps_narrow_peaks_peak_9596
X	12780669	12781059	391	12780862	242	12.822	1.65246	11.2898	hcf-1HDA-1.vs.H3_glp-1RNAi_mergedreps_narrow_peaks_peak_9597
X	12781669	12782098	430	12781928	209	15.0122	1.81591	13.4359	hcf-1HDA-1.vs.H3_glp-1RNAi_mergedreps_narrow_peaks_peak_9598
X	12793126	12793341	216	12793256	175	6.51203	1.48396	5.14249	hcf-1HDA-1.vs.H3_glp-1RNAi_mergedreps_narrow_peaks_peak_9599
X	12796892	12797225	334	12797120	203	9.41273	1.58098	7.96022	hcf-1HDA-1.vs.H3_glp-1RNAi_mergedreps_narrow_peaks_peak_9600
X	12797674	12798056	383	12797825	194	11.2515	1.6862	9.75203	hcf-1HDA-1.vs.H3_glp-1RNAi_mergedreps_narrow_peaks_peak_9601
X	12808428	12808768	341	12808623	303	27.3734	2.00269	25.6195	hcf-1HDA-1.vs.H3_glp-1RNAi_mergedreps_narrow_peaks_peak_9602
X	12809095	12809294	200	12809203	185	9.22752	1.60838	7.77713	hcf-1HDA-1.vs.H3_glp-1RNAi_mergedreps_narrow_peaks_peak_9603
X	12817175	12817561	387	12817315	152	3.43838	1.32302	2.19865	hcf-1HDA-1.vs.H3_glp-1RNAi_mergedreps_narrow_peaks_peak_9604a
X	12817175	12817561	387	12817355	180	6.99945	1.5021	5.61597	hcf-1HDA-1.vs.H3_glp-1RNAi_mergedreps_narrow_peaks_peak_9604b
X	12817175	12817561	387	12817421	177	6.2467	1.46566	4.88803	hcf-1HDA-1.vs.H3_glp-1RNAi_mergedreps_narrow_peaks_peak_9604c
X	12818810	12819173	364	12819061	187	9.66171	1.62567	8.20033	hcf-1HDA-1.vs.H3_glp-1RNAi_mergedreps_narrow_peaks_peak_9605
X	12819557	12820533	977	12819776	257	29.9784	2.23097	28.1935	hcf-1HDA-1.vs.H3_glp-1RNAi_mergedreps_narrow_peaks_peak_9606a
X	12819557	12820533	977	12820141	172	6.63011	1.49596	5.25543	hcf-1HDA-1.vs.H3_glp-1RNAi_mergedreps_narrow_peaks_peak_9606b
X	12819557	12820533	977	12820424	187	5.25692	1.39544	3.93235	hcf-1HDA-1.vs.H3_glp-1RNAi_mergedreps_narrow_peaks_peak_9606c
X	12822154	12822406	253	12822284	230	5.80575	1.37567	4.46113	hcf-1HDA-1.vs.H3_glp-1RNAi_mergedreps_narrow_peaks_peak_9607
X	12822905	12823616	712	12823198	488	118.369	3.53023	116.053	hcf-1HDA-1.vs.H3_glp-1RNAi_mergedreps_narrow_peaks_peak_9608
X	12823869	12824080	212	12823946	190	10.0209	1.63661	8.55244	hcf-1HDA-1.vs.H3_glp-1RNAi_mergedreps_narrow_peaks_peak_9609
X	12827935	12828341	407	12828083	233	18.301	1.88267	16.6708	hcf-1HDA-1.vs.H3_glp-1RNAi_mergedreps_narrow_peaks_peak_9610
X	12836747	12837000	254	12836887	206	12.2769	1.70445	10.7556	hcf-1HDA-1.vs.H3_glp-1RNAi_mergedreps_narrow_peaks_peak_9611
X	12843078	12843907	830	12843243	324	57.1833	2.81034	55.1683	hcf-1HDA-1.vs.H3_glp-1RNAi_mergedreps_narrow_peaks_peak_9612a
X	12843078	12843907	830	12843601	308	44.071	2.48608	42.154	hcf-1HDA-1.vs.H3_glp-1RNAi_mergedreps_narrow_peaks_peak_9612b
X	12852918	12853807	890	12853153	357	71.0314	3.04284	68.93	hcf-1HDA-1.vs.H3_glp-1RNAi_mergedreps_narrow_peaks_peak_9613a
X	12852918	12853807	890	12853642	257	19.4548	1.86258	17.8066	hcf-1HDA-1.vs.H3_glp-1RNAi_mergedreps_narrow_peaks_peak_9613b
X	12854214	12855156	943	12854393	245	17.2734	1.81319	15.6584	hcf-1HDA-1.vs.H3_glp-1RNAi_mergedreps_narrow_peaks_peak_9614a
X	12854214	12855156	943	12854777	220	10.1817	1.58461	8.70863	hcf-1HDA-1.vs.H3_glp-1RNAi_mergedreps_narrow_peaks_peak_9614b
X	12854214	12855156	943	12855030	215	16.6461	1.86779	15.0411	hcf-1HDA-1.vs.H3_glp-1RNAi_mergedreps_narrow_peaks_peak_9614c
X	12857561	12857760	200	12857686	181	7.32023	1.51756	5.92586	hcf-1HDA-1.vs.H3_glp-1RNAi_mergedreps_narrow_peaks_peak_9615
X	12857933	12858181	249	12858154	193	8.35967	1.54902	6.93537	hcf-1HDA-1.vs.H3_glp-1RNAi_mergedreps_narrow_peaks_peak_9616
X	12860658	12861145	488	12860843	214	16.3688	1.85915	14.7686	hcf-1HDA-1.vs.H3_glp-1RNAi_mergedreps_narrow_peaks_peak_9617
X	12869245	12870695	1451	12869486	357	72.7599	3.0927	70.6488	hcf-1HDA-1.vs.H3_glp-1RNAi_mergedreps_narrow_peaks_peak_9618a
X	12869245	12870695	1451	12870182	335	62.2559	2.90545	60.2075	hcf-1HDA-1.vs.H3_glp-1RNAi_mergedreps_narrow_peaks_peak_9618b
X	12870953	12871615	663	12871374	280	12.5937	1.58397	11.0665	hcf-1HDA-1.vs.H3_glp-1RNAi_mergedreps_narrow_peaks_peak_9619
X	12871908	12872841	934	12872440	1026	476.983	6.76568	473.99	hcf-1HDA-1.vs.H3_glp-1RNAi_mergedreps_narrow_peaks_peak_9620
X	12873413	12874173	761	12873722	249	26.6546	2.14216	24.909	hcf-1HDA-1.vs.H3_glp-1RNAi_mergedreps_narrow_peaks_peak_9621a
X	12873413	12874173	761	12873994	271	26.9104	2.07744	25.1613	hcf-1HDA-1.vs.H3_glp-1RNAi_mergedreps_narrow_peaks_peak_9621b
X	12874579	12876234	1656	12874793	229	14.4897	1.74402	12.9231	hcf-1HDA-1.vs.H3_glp-1RNAi_mergedreps_narrow_peaks_peak_9622a
X	12874579	12876234	1656	12874937	229	9.81369	1.55403	8.35063	hcf-1HDA-1.vs.H3_glp-1RNAi_mergedreps_narrow_peaks_peak_9622b
X	12874579	12876234	1656	12875289	261	25.4957	2.06077	23.7653	hcf-1HDA-1.vs.H3_glp-1RNAi_mergedreps_narrow_peaks_peak_9622c
X	12874579	12876234	1656	12875820	283	39.739	2.4558	37.8579	hcf-1HDA-1.vs.H3_glp-1RNAi_mergedreps_narrow_peaks_peak_9622d
X	12876558	12877493	936	12877135	625	241.131	5.41314	238.49	hcf-1HDA-1.vs.H3_glp-1RNAi_mergedreps_narrow_peaks_peak_9623
X	12879101	12879570	470	12879247	186	9.15028	1.60233	7.70392	hcf-1HDA-1.vs.H3_glp-1RNAi_mergedreps_narrow_peaks_peak_9624a
X	12879101	12879570	470	12879414	182	7.02198	1.49981	5.63494	hcf-1HDA-1.vs.H3_glp-1RNAi_mergedreps_narrow_peaks_peak_9624b
X	12879688	12879958	271	12879895	211	10.8597	1.63099	9.37031	hcf-1HDA-1.vs.H3_glp-1RNAi_mergedreps_narrow_peaks_peak_9625
X	12889604	12890559	956	12889930	655	252.019	5.40155	249.358	hcf-1HDA-1.vs.H3_glp-1RNAi_mergedreps_narrow_peaks_peak_9626
X	12899160	12899535	376	12899360	210	15.2796	1.82456	13.6984	hcf-1HDA-1.vs.H3_glp-1RNAi_mergedreps_narrow_peaks_peak_9627
X	12903738	12904166	429	12903980	284	16.4807	1.70689	14.8796	hcf-1HDA-1.vs.H3_glp-1RNAi_mergedreps_narrow_peaks_peak_9628
X	12904295	12904674	380	12904488	268	33.9765	2.32609	32.1495	hcf-1HDA-1.vs.H3_glp-1RNAi_mergedreps_narrow_peaks_peak_9629
X	12907073	12907397	325	12907241	195	11.4874	1.69485	9.98263	hcf-1HDA-1.vs.H3_glp-1RNAi_mergedreps_narrow_peaks_peak_9630
X	12907437	12907936	500	12907651	319	54.9305	2.7671	52.9306	hcf-1HDA-1.vs.H3_glp-1RNAi_mergedreps_narrow_peaks_peak_9631
X	12908200	12908488	289	12908364	177	7.58227	1.5392	6.17776	hcf-1HDA-1.vs.H3_glp-1RNAi_mergedreps_narrow_peaks_peak_9632
X	12908988	12909731	744	12909315	371	79.9197	3.21675	77.7682	hcf-1HDA-1.vs.H3_glp-1RNAi_mergedreps_narrow_peaks_peak_9633a
X	12908988	12909731	744	12909551	229	20.7319	1.98885	19.0632	hcf-1HDA-1.vs.H3_glp-1RNAi_mergedreps_narrow_peaks_peak_9633b
X	12909938	12910363	426	12910119	220	18.0621	1.91103	16.4338	hcf-1HDA-1.vs.H3_glp-1RNAi_mergedreps_narrow_peaks_peak_9634
X	12910447	12910685	239	12910641	177	7.58227	1.5392	6.17776	hcf-1HDA-1.vs.H3_glp-1RNAi_mergedreps_narrow_peaks_peak_9635
X	12910895	12911120	226	12910988	151	3.30575	1.31437	2.07353	hcf-1HDA-1.vs.H3_glp-1RNAi_mergedreps_narrow_peaks_peak_9636
X	12911170	12911658	489	12911500	262	31.7712	2.27421	29.9669	hcf-1HDA-1.vs.H3_glp-1RNAi_mergedreps_narrow_peaks_peak_9637
X	12914300	12914608	309	12914487	185	6.03531	1.44148	4.68339	hcf-1HDA-1.vs.H3_glp-1RNAi_mergedreps_narrow_peaks_peak_9638
X	12915061	12915413	353	12915209	189	7.8099	1.52866	6.3991	hcf-1HDA-1.vs.H3_glp-1RNAi_mergedreps_narrow_peaks_peak_9639
X	12918483	12918912	430	12918719	207	13.6478	1.76223	12.0995	hcf-1HDA-1.vs.H3_glp-1RNAi_mergedreps_narrow_peaks_peak_9640
X	12934824	12935227	404	12935040	385	70.4351	2.88542	68.337	hcf-1HDA-1.vs.H3_glp-1RNAi_mergedreps_narrow_peaks_peak_9641
X	12937453	12938320	868	12937777	324	36.0742	2.19592	34.2279	hcf-1HDA-1.vs.H3_glp-1RNAi_mergedreps_narrow_peaks_peak_9642a
X	12937453	12938320	868	12938079	409	48.039	2.26275	46.09	hcf-1HDA-1.vs.H3_glp-1RNAi_mergedreps_narrow_peaks_peak_9642b
X	12942377	12942678	302	12942524	263	23.1198	1.97345	21.4192	hcf-1HDA-1.vs.H3_glp-1RNAi_mergedreps_narrow_peaks_peak_9643
X	12975668	12976344	677	12975899	453	125.578	3.92582	123.236	hcf-1HDA-1.vs.H3_glp-1RNAi_mergedreps_narrow_peaks_peak_9644
X	12978461	12978696	236	12978590	190	10.3298	1.65161	8.852	hcf-1HDA-1.vs.H3_glp-1RNAi_mergedreps_narrow_peaks_peak_9645
X	12979820	12980129	310	12980017	175	7.19427	1.5219	5.80145	hcf-1HDA-1.vs.H3_glp-1RNAi_mergedreps_narrow_peaks_peak_9646
X	12987161	12987558	398	12987279	159	4.44007	1.38355	3.14964	hcf-1HDA-1.vs.H3_glp-1RNAi_mergedreps_narrow_peaks_peak_9647a
X	12987161	12987558	398	12987487	154	3.71156	1.34031	2.45697	hcf-1HDA-1.vs.H3_glp-1RNAi_mergedreps_narrow_peaks_peak_9647b
X	12989251	12989625	375	12989417	208	13.0691	1.73446	11.5317	hcf-1HDA-1.vs.H3_glp-1RNAi_mergedreps_narrow_peaks_peak_9648
X	12990524	12991248	725	12991013	417	82.3888	3.03846	80.2253	hcf-1HDA-1.vs.H3_glp-1RNAi_mergedreps_narrow_peaks_peak_9649
X	13005466	13005665	200	13005596	209	10.1629	1.6039	8.68984	hcf-1HDA-1.vs.H3_glp-1RNAi_mergedreps_narrow_peaks_peak_9650
X	13006347	13006833	487	13006525	174	7.00383	1.51326	5.6169	hcf-1HDA-1.vs.H3_glp-1RNAi_mergedreps_narrow_peaks_peak_9651a
X	13006347	13006833	487	13006729	181	8.38642	1.57379	6.95863	hcf-1HDA-1.vs.H3_glp-1RNAi_mergedreps_narrow_peaks_peak_9651b
X	13009660	13009916	257	13009752	182	8.59326	1.58244	7.15976	hcf-1HDA-1.vs.H3_glp-1RNAi_mergedreps_narrow_peaks_peak_9652
X	13038822	13039157	336	13038974	356	70.7141	3.03924	68.6149	hcf-1HDA-1.vs.H3_glp-1RNAi_mergedreps_narrow_peaks_peak_9653
X	13041852	13042141	290	13041997	232	21.6557	2.01479	19.9736	hcf-1HDA-1.vs.H3_glp-1RNAi_mergedreps_narrow_peaks_peak_9654
X	13046189	13046820	632	13046545	373	64.9412	2.79572	62.8769	hcf-1HDA-1.vs.H3_glp-1RNAi_mergedreps_narrow_peaks_peak_9655
X	13059986	13060369	384	13060164	196	11.7254	1.7035	10.2154	hcf-1HDA-1.vs.H3_glp-1RNAi_mergedreps_narrow_peaks_peak_9656
X	13062871	13063375	505	13063006	277	26.5948	2.04905	24.8496	hcf-1HDA-1.vs.H3_glp-1RNAi_mergedreps_narrow_peaks_peak_9657
X	13064099	13064321	223	13064212	178	7.77981	1.54785	6.36936	hcf-1HDA-1.vs.H3_glp-1RNAi_mergedreps_narrow_peaks_peak_9658
X	13065120	13065348	229	13065243	182	8.59326	1.58244	7.15976	hcf-1HDA-1.vs.H3_glp-1RNAi_mergedreps_narrow_peaks_peak_9659
X	13104826	13105557	732	13105125	614	188.759	4.32151	186.231	hcf-1HDA-1.vs.H3_glp-1RNAi_mergedreps_narrow_peaks_peak_9660a
X	13104826	13105557	732	13105534	181	7.41044	1.52238	6.01147	hcf-1HDA-1.vs.H3_glp-1RNAi_mergedreps_narrow_peaks_peak_9660b
X	13106225	13106847	623	13106524	342	51.5324	2.56399	49.557	hcf-1HDA-1.vs.H3_glp-1RNAi_mergedreps_narrow_peaks_peak_9661
X	13108367	13109014	648	13108777	296	33.901	2.22013	32.0762	hcf-1HDA-1.vs.H3_glp-1RNAi_mergedreps_narrow_peaks_peak_9662
X	13113367	13113802	436	13113625	294	35.8131	2.28622	33.9696	hcf-1HDA-1.vs.H3_glp-1RNAi_mergedreps_narrow_peaks_peak_9663
X	13116387	13116590	204	13116490	186	9.44349	1.61702	7.98762	hcf-1HDA-1.vs.H3_glp-1RNAi_mergedreps_narrow_peaks_peak_9664
X	13119662	13120282	621	13119903	322	44.1129	2.43173	42.1957	hcf-1HDA-1.vs.H3_glp-1RNAi_mergedreps_narrow_peaks_peak_9665
X	13120879	13121761	883	13121077	265	32.8666	2.30015	31.0508	hcf-1HDA-1.vs.H3_glp-1RNAi_mergedreps_narrow_peaks_peak_9666a
X	13120879	13121761	883	13121471	357	72.863	3.09569	70.7505	hcf-1HDA-1.vs.H3_glp-1RNAi_mergedreps_narrow_peaks_peak_9666b
X	13124991	13125357	367	13125157	315	27.2808	1.97092	25.5275	hcf-1HDA-1.vs.H3_glp-1RNAi_mergedreps_narrow_peaks_peak_9667
X	13141256	13141808	553	13141650	306	25.8163	1.94938	24.0818	hcf-1HDA-1.vs.H3_glp-1RNAi_mergedreps_narrow_peaks_peak_9668
X	13142965	13145773	2809	13143266	232	21.6557	2.01479	19.9736	hcf-1HDA-1.vs.H3_glp-1RNAi_mergedreps_narrow_peaks_peak_9669a
X	13142965	13145773	2809	13143544	237	23.2319	2.05803	21.5284	hcf-1HDA-1.vs.H3_glp-1RNAi_mergedreps_narrow_peaks_peak_9669b
X	13142965	13145773	2809	13144425	1001	559.871	8.66448	556.789	hcf-1HDA-1.vs.H3_glp-1RNAi_mergedreps_narrow_peaks_peak_9669c
X	13142965	13145773	2809	13145348	2051	1608.47	15.3391	1604.79	hcf-1HDA-1.vs.H3_glp-1RNAi_mergedreps_narrow_peaks_peak_9669d
X	13146992	13147598	607	13147174	190	10.3298	1.65161	8.852	hcf-1HDA-1.vs.H3_glp-1RNAi_mergedreps_narrow_peaks_peak_9670a
X	13146992	13147598	607	13147417	183	8.8024	1.59108	7.36316	hcf-1HDA-1.vs.H3_glp-1RNAi_mergedreps_narrow_peaks_peak_9670b
X	13157332	13157564	233	13157445	185	7.49691	1.51967	6.09682	hcf-1HDA-1.vs.H3_glp-1RNAi_mergedreps_narrow_peaks_peak_9671
X	13158113	13159564	1452	13158278	182	7.37564	1.51869	5.9804	hcf-1HDA-1.vs.H3_glp-1RNAi_mergedreps_narrow_peaks_peak_9672a
X	13158113	13159564	1452	13158616	205	13.9635	1.78132	12.4069	hcf-1HDA-1.vs.H3_glp-1RNAi_mergedreps_narrow_peaks_peak_9672b
X	13158113	13159564	1452	13159237	408	64.5141	2.64484	62.4524	hcf-1HDA-1.vs.H3_glp-1RNAi_mergedreps_narrow_peaks_peak_9672c
X	13159694	13160459	766	13160023	230	11.7976	1.63409	10.287	hcf-1HDA-1.vs.H3_glp-1RNAi_mergedreps_narrow_peaks_peak_9673a
X	13159694	13160459	766	13160176	235	18.1188	1.87022	16.49	hcf-1HDA-1.vs.H3_glp-1RNAi_mergedreps_narrow_peaks_peak_9673b
X	13161907	13162109	203	13162004	211	13.1827	1.7321	11.6442	hcf-1HDA-1.vs.H3_glp-1RNAi_mergedreps_narrow_peaks_peak_9674
X	13163260	13163606	347	13163439	206	14.2226	1.78997	12.6609	hcf-1HDA-1.vs.H3_glp-1RNAi_mergedreps_narrow_peaks_peak_9675
X	13163645	13163921	277	13163736	170	4.93336	1.39928	3.62214	hcf-1HDA-1.vs.H3_glp-1RNAi_mergedreps_narrow_peaks_peak_9676
X	13164261	13165344	1084	13164473	283	33.6492	2.25738	31.8257	hcf-1HDA-1.vs.H3_glp-1RNAi_mergedreps_narrow_peaks_peak_9677a
X	13164261	13165344	1084	13164920	219	17.2768	1.88204	15.6618	hcf-1HDA-1.vs.H3_glp-1RNAi_mergedreps_narrow_peaks_peak_9677b
X	13164261	13165344	1084	13165168	239	14.1504	1.70922	12.5922	hcf-1HDA-1.vs.H3_glp-1RNAi_mergedreps_narrow_peaks_peak_9677c
X	13165544	13166095	552	13165709	242	21.4756	1.97619	19.797	hcf-1HDA-1.vs.H3_glp-1RNAi_mergedreps_narrow_peaks_peak_9678a
X	13165544	13166095	552	13165941	196	8.52855	1.55182	7.09893	hcf-1HDA-1.vs.H3_glp-1RNAi_mergedreps_narrow_peaks_peak_9678b
X	13169022	13169479	458	13169244	340	63.7086	2.9219	61.6512	hcf-1HDA-1.vs.H3_glp-1RNAi_mergedreps_narrow_peaks_peak_9679
X	13171215	13171540	326	13171397	263	21.1402	1.90589	19.4663	hcf-1HDA-1.vs.H3_glp-1RNAi_mergedreps_narrow_peaks_peak_9680
X	13198097	13198448	352	13198287	250	18.6179	1.85004	16.9829	hcf-1HDA-1.vs.H3_glp-1RNAi_mergedreps_narrow_peaks_peak_9681
X	13204685	13205003	319	13204842	199	12.4524	1.72944	10.9267	hcf-1HDA-1.vs.H3_glp-1RNAi_mergedreps_narrow_peaks_peak_9682
X	13206121	13206469	349	13206301	247	13.9665	1.68646	12.41	hcf-1HDA-1.vs.H3_glp-1RNAi_mergedreps_narrow_peaks_peak_9683
X	13210473	13210895	423	13210684	277	37.392	2.40392	35.5325	hcf-1HDA-1.vs.H3_glp-1RNAi_mergedreps_narrow_peaks_peak_9684
X	13220366	13220599	234	13220475	184	9.01382	1.59973	7.56904	hcf-1HDA-1.vs.H3_glp-1RNAi_mergedreps_narrow_peaks_peak_9685
X	13221366	13221684	319	13221496	195	9.77404	1.61388	8.31144	hcf-1HDA-1.vs.H3_glp-1RNAi_mergedreps_narrow_peaks_peak_9686
X	13225068	13225821	754	13225227	371	79.9197	3.21675	77.7682	hcf-1HDA-1.vs.H3_glp-1RNAi_mergedreps_narrow_peaks_peak_9687a
X	13225068	13225821	754	13225457	409	100.199	3.54535	97.9537	hcf-1HDA-1.vs.H3_glp-1RNAi_mergedreps_narrow_peaks_peak_9687b
X	13226779	13227115	337	13227017	215	15.1149	1.80391	13.5377	hcf-1HDA-1.vs.H3_glp-1RNAi_mergedreps_narrow_peaks_peak_9688
X	13245148	13245393	246	13245274	250	20.4829	1.91704	18.8181	hcf-1HDA-1.vs.H3_glp-1RNAi_mergedreps_narrow_peaks_peak_9689
X	13247615	13247963	349	13247785	245	25.8472	2.12721	24.1105	hcf-1HDA-1.vs.H3_glp-1RNAi_mergedreps_narrow_peaks_peak_9690
X	13249784	13250678	895	13250315	477	113.379	3.47461	111.082	hcf-1HDA-1.vs.H3_glp-1RNAi_mergedreps_narrow_peaks_peak_9691
X	13251371	13252565	1195	13251665	524	91.7793	2.82352	89.5704	hcf-1HDA-1.vs.H3_glp-1RNAi_mergedreps_narrow_peaks_peak_9692a
X	13251371	13252565	1195	13252355	278	37.1216	2.39065	35.265	hcf-1HDA-1.vs.H3_glp-1RNAi_mergedreps_narrow_peaks_peak_9692b
X	13260998	13261480	483	13261302	254	9.60547	1.51007	8.14782	hcf-1HDA-1.vs.H3_glp-1RNAi_mergedreps_narrow_peaks_peak_9693
X	13261887	13262306	420	13262097	436	101.377	3.41178	99.1272	hcf-1HDA-1.vs.H3_glp-1RNAi_mergedreps_narrow_peaks_peak_9694
X	13264581	13265066	486	13264822	478	103.129	3.23645	100.872	hcf-1HDA-1.vs.H3_glp-1RNAi_mergedreps_narrow_peaks_peak_9695
X	13269658	13269927	270	13269806	209	13.0031	1.72915	11.4664	hcf-1HDA-1.vs.H3_glp-1RNAi_mergedreps_narrow_peaks_peak_9696
X	13284168	13284455	288	13284285	174	7.00383	1.51326	5.6169	hcf-1HDA-1.vs.H3_glp-1RNAi_mergedreps_narrow_peaks_peak_9697
X	13284602	13285015	414	13284861	217	17.2066	1.88509	15.5922	hcf-1HDA-1.vs.H3_glp-1RNAi_mergedreps_narrow_peaks_peak_9698
X	13306840	13307299	460	13307076	507	150.858	4.18291	148.432	hcf-1HDA-1.vs.H3_glp-1RNAi_mergedreps_narrow_peaks_peak_9699
X	13307765	13308043	279	13307928	203	13.4514	1.76403	11.905	hcf-1HDA-1.vs.H3_glp-1RNAi_mergedreps_narrow_peaks_peak_9700
X	13310704	13311202	499	13311012	257	29.9784	2.23097	28.1935	hcf-1HDA-1.vs.H3_glp-1RNAi_mergedreps_narrow_peaks_peak_9701
X	13311595	13312042	448	13311756	281	22.8479	1.91767	21.1513	hcf-1HDA-1.vs.H3_glp-1RNAi_mergedreps_narrow_peaks_peak_9702
X	13315136	13315396	261	13315292	207	12.5169	1.71269	10.9905	hcf-1HDA-1.vs.H3_glp-1RNAi_mergedreps_narrow_peaks_peak_9703
X	13316768	13316967	200	13316920	196	8.01677	1.52673	6.60007	hcf-1HDA-1.vs.H3_glp-1RNAi_mergedreps_narrow_peaks_peak_9704
X	13318384	13318666	283	13318558	203	13.4514	1.76403	11.905	hcf-1HDA-1.vs.H3_glp-1RNAi_mergedreps_narrow_peaks_peak_9705
X	13318881	13319187	307	13319026	205	13.9635	1.78132	12.4069	hcf-1HDA-1.vs.H3_glp-1RNAi_mergedreps_narrow_peaks_peak_9706
X	13319366	13319587	222	13319485	153	3.57366	1.33167	2.32647	hcf-1HDA-1.vs.H3_glp-1RNAi_mergedreps_narrow_peaks_peak_9707
X	13320437	13321218	782	13320758	572	166.375	4.10852	163.904	hcf-1HDA-1.vs.H3_glp-1RNAi_mergedreps_narrow_peaks_peak_9708
X	13322901	13323229	329	13323103	197	7.53862	1.50138	6.13794	hcf-1HDA-1.vs.H3_glp-1RNAi_mergedreps_narrow_peaks_peak_9709
X	13323831	13324229	399	13324032	222	18.5958	1.92646	16.9609	hcf-1HDA-1.vs.H3_glp-1RNAi_mergedreps_narrow_peaks_peak_9710
X	13324959	13325370	412	13325202	181	8.38642	1.57379	6.95863	hcf-1HDA-1.vs.H3_glp-1RNAi_mergedreps_narrow_peaks_peak_9711
X	13327970	13329308	1339	13328261	224	19.2297	1.94562	17.5832	hcf-1HDA-1.vs.H3_glp-1RNAi_mergedreps_narrow_peaks_peak_9712a
X	13327970	13329308	1339	13328623	219	17.775	1.90238	16.1513	hcf-1HDA-1.vs.H3_glp-1RNAi_mergedreps_narrow_peaks_peak_9712b
X	13327970	13329308	1339	13328991	607	189.843	4.38933	187.313	hcf-1HDA-1.vs.H3_glp-1RNAi_mergedreps_narrow_peaks_peak_9712c
X	13333807	13334453	647	13333997	289	26.4514	2.01098	24.709	hcf-1HDA-1.vs.H3_glp-1RNAi_mergedreps_narrow_peaks_peak_9713
X	13337118	13337389	272	13337217	183	8.8024	1.59108	7.36316	hcf-1HDA-1.vs.H3_glp-1RNAi_mergedreps_narrow_peaks_peak_9714
X	13339079	13339931	853	13339608	291	21.1968	1.84304	19.5223	hcf-1HDA-1.vs.H3_glp-1RNAi_mergedreps_narrow_peaks_peak_9715
X	13340991	13341376	386	13341198	240	19.9201	1.9243	18.2638	hcf-1HDA-1.vs.H3_glp-1RNAi_mergedreps_narrow_peaks_peak_9716
X	13341761	13342125	365	13341956	244	25.5141	2.11856	23.7815	hcf-1HDA-1.vs.H3_glp-1RNAi_mergedreps_narrow_peaks_peak_9717
X	13348217	13350540	2324	13348763	404	86.5279	3.20948	84.3438	hcf-1HDA-1.vs.H3_glp-1RNAi_mergedreps_narrow_peaks_peak_9718a
X	13348217	13350540	2324	13349512	451	124.383	3.90853	122.046	hcf-1HDA-1.vs.H3_glp-1RNAi_mergedreps_narrow_peaks_peak_9718b
X	13348217	13350540	2324	13349839	277	37.392	2.40392	35.5325	hcf-1HDA-1.vs.H3_glp-1RNAi_mergedreps_narrow_peaks_peak_9718c
X	13348217	13350540	2324	13350304	203	13.4514	1.76403	11.905	hcf-1HDA-1.vs.H3_glp-1RNAi_mergedreps_narrow_peaks_peak_9718d
X	13350763	13352579	1817	13351080	891	419.565	6.86247	416.64	hcf-1HDA-1.vs.H3_glp-1RNAi_mergedreps_narrow_peaks_peak_9719a
X	13350763	13352579	1817	13351653	399	91.5644	3.37264	89.356	hcf-1HDA-1.vs.H3_glp-1RNAi_mergedreps_narrow_peaks_peak_9719b
X	13350763	13352579	1817	13352106	246	26.182	2.13586	24.4413	hcf-1HDA-1.vs.H3_glp-1RNAi_mergedreps_narrow_peaks_peak_9719c
X	13353025	13354226	1202	13353142	163	5.06903	1.41814	3.75142	hcf-1HDA-1.vs.H3_glp-1RNAi_mergedreps_narrow_peaks_peak_9720a
X	13353025	13354226	1202	13353813	665	160.159	3.52786	157.705	hcf-1HDA-1.vs.H3_glp-1RNAi_mergedreps_narrow_peaks_peak_9720b
X	13354510	13355689	1180	13355337	446	83.0476	2.92647	80.8801	hcf-1HDA-1.vs.H3_glp-1RNAi_mergedreps_narrow_peaks_peak_9721
X	13356197	13357338	1142	13356606	672	238.173	4.96047	235.538	hcf-1HDA-1.vs.H3_glp-1RNAi_mergedreps_narrow_peaks_peak_9722
X	13357381	13361022	3642	13357555	217	14.3641	1.76742	12.8013	hcf-1HDA-1.vs.H3_glp-1RNAi_mergedreps_narrow_peaks_peak_9723a
X	13357381	13361022	3642	13357705	198	5.91721	1.41723	4.56714	hcf-1HDA-1.vs.H3_glp-1RNAi_mergedreps_narrow_peaks_peak_9723b
X	13357381	13361022	3642	13357782	215	15.39	1.81542	13.808	hcf-1HDA-1.vs.H3_glp-1RNAi_mergedreps_narrow_peaks_peak_9723c
X	13357381	13361022	3642	13357927	213	15.0667	1.80725	13.4899	hcf-1HDA-1.vs.H3_glp-1RNAi_mergedreps_narrow_peaks_peak_9723d
X	13357381	13361022	3642	13358180	173	5.01331	1.39993	3.7006	hcf-1HDA-1.vs.H3_glp-1RNAi_mergedreps_narrow_peaks_peak_9723e
X	13357381	13361022	3642	13358723	473	137.737	4.09877	135.352	hcf-1HDA-1.vs.H3_glp-1RNAi_mergedreps_narrow_peaks_peak_9723f
X	13357381	13361022	3642	13359979	381	77.9993	3.1066	75.8584	hcf-1HDA-1.vs.H3_glp-1RNAi_mergedreps_narrow_peaks_peak_9723g
X	13357381	13361022	3642	13360741	383	84.1225	3.26383	81.9496	hcf-1HDA-1.vs.H3_glp-1RNAi_mergedreps_narrow_peaks_peak_9723h
X	13366911	13367561	651	13367236	302	47.5262	2.6201	45.5808	hcf-1HDA-1.vs.H3_glp-1RNAi_mergedreps_narrow_peaks_peak_9724
X	13368203	13368661	459	13368451	340	31.1391	2.01934	29.3419	hcf-1HDA-1.vs.H3_glp-1RNAi_mergedreps_narrow_peaks_peak_9725
X	13369287	13369600	314	13369461	211	10.8597	1.63099	9.37031	hcf-1HDA-1.vs.H3_glp-1RNAi_mergedreps_narrow_peaks_peak_9726
X	13377487	13378218	732	13377695	289	42.1406	2.50768	40.2386	hcf-1HDA-1.vs.H3_glp-1RNAi_mergedreps_narrow_peaks_peak_9727
X	13381856	13382082	227	13381955	191	10.5569	1.66026	9.07366	hcf-1HDA-1.vs.H3_glp-1RNAi_mergedreps_narrow_peaks_peak_9728
X	13383426	13383785	360	13383594	227	20.077	1.96966	18.4196	hcf-1HDA-1.vs.H3_glp-1RNAi_mergedreps_narrow_peaks_peak_9729
X	13388871	13389197	327	13389021	235	16.3492	1.80248	14.7515	hcf-1HDA-1.vs.H3_glp-1RNAi_mergedreps_narrow_peaks_peak_9730
X	13396527	13396882	356	13396717	427	110.346	3.701	108.061	hcf-1HDA-1.vs.H3_glp-1RNAi_mergedreps_narrow_peaks_peak_9731
X	13401223	13401750	528	13401529	610	219.558	5.03101	216.961	hcf-1HDA-1.vs.H3_glp-1RNAi_mergedreps_narrow_peaks_peak_9732
X	13414872	13415478	607	13415283	327	58.5511	2.83628	56.5269	hcf-1HDA-1.vs.H3_glp-1RNAi_mergedreps_narrow_peaks_peak_9733
X	13415742	13416039	298	13415896	242	18.9643	1.88323	17.3221	hcf-1HDA-1.vs.H3_glp-1RNAi_mergedreps_narrow_peaks_peak_9734
X	13419737	13420430	694	13420103	492	132.956	3.84899	130.588	hcf-1HDA-1.vs.H3_glp-1RNAi_mergedreps_narrow_peaks_peak_9735
X	13421030	13421475	446	13421173	181	8.38642	1.57379	6.95863	hcf-1HDA-1.vs.H3_glp-1RNAi_mergedreps_narrow_peaks_peak_9736
X	13435848	13436254	407	13436101	319	40.7552	2.3455	38.8659	hcf-1HDA-1.vs.H3_glp-1RNAi_mergedreps_narrow_peaks_peak_9737
X	13442365	13442778	414	13442571	231	21.3459	2.00615	19.6682	hcf-1HDA-1.vs.H3_glp-1RNAi_mergedreps_narrow_peaks_peak_9738
X	13448563	13449279	717	13448834	593	217.885	5.13643	215.291	hcf-1HDA-1.vs.H3_glp-1RNAi_mergedreps_narrow_peaks_peak_9739
X	13469009	13469652	644	13469349	354	60.8779	2.77159	58.8385	hcf-1HDA-1.vs.H3_glp-1RNAi_mergedreps_narrow_peaks_peak_9740
X	13470446	13470845	400	13470673	213	16.0935	1.8505	14.498	hcf-1HDA-1.vs.H3_glp-1RNAi_mergedreps_narrow_peaks_peak_9741
X	13471831	13472099	269	13471946	188	9.88217	1.63432	8.41531	hcf-1HDA-1.vs.H3_glp-1RNAi_mergedreps_narrow_peaks_peak_9742
X	13502320	13502708	389	13502503	361	48.5671	2.41496	46.6144	hcf-1HDA-1.vs.H3_glp-1RNAi_mergedreps_narrow_peaks_peak_9743
X	13511827	13512250	424	13511992	222	18.6421	1.92832	17.0046	hcf-1HDA-1.vs.H3_glp-1RNAi_mergedreps_narrow_peaks_peak_9744
X	13514262	13514480	219	13514364	193	11.0178	1.67755	9.52371	hcf-1HDA-1.vs.H3_glp-1RNAi_mergedreps_narrow_peaks_peak_9745
X	13514695	13514915	221	13514808	194	11.2515	1.6862	9.75203	hcf-1HDA-1.vs.H3_glp-1RNAi_mergedreps_narrow_peaks_peak_9746
X	13518086	13518450	365	13518322	192	10.7863	1.66891	9.2976	hcf-1HDA-1.vs.H3_glp-1RNAi_mergedreps_narrow_peaks_peak_9747
X	13518757	13519485	729	13519240	770	305.79	5.60444	303.034	hcf-1HDA-1.vs.H3_glp-1RNAi_mergedreps_narrow_peaks_peak_9748
X	13525293	13525828	536	13525483	219	17.775	1.90238	16.1513	hcf-1HDA-1.vs.H3_glp-1RNAi_mergedreps_narrow_peaks_peak_9749a
X	13525293	13525828	536	13525697	208	14.747	1.80726	13.1755	hcf-1HDA-1.vs.H3_glp-1RNAi_mergedreps_narrow_peaks_peak_9749b
X	13525972	13529374	3403	13526431	527	167.216	4.43769	164.743	hcf-1HDA-1.vs.H3_glp-1RNAi_mergedreps_narrow_peaks_peak_9750a
X	13525972	13529374	3403	13526965	633	229.76	5.07765	227.142	hcf-1HDA-1.vs.H3_glp-1RNAi_mergedreps_narrow_peaks_peak_9750b
X	13525972	13529374	3403	13527535	2106	1609.5	14.6108	1605.83	hcf-1HDA-1.vs.H3_glp-1RNAi_mergedreps_narrow_peaks_peak_9750c
X	13525972	13529374	3403	13528748	543	182.586	4.69184	180.073	hcf-1HDA-1.vs.H3_glp-1RNAi_mergedreps_narrow_peaks_peak_9750d
X	13525972	13529374	3403	13529252	161	4.74948	1.40084	3.44533	hcf-1HDA-1.vs.H3_glp-1RNAi_mergedreps_narrow_peaks_peak_9750e
X	13531302	13531505	204	13531398	191	5.35142	1.39566	4.02535	hcf-1HDA-1.vs.H3_glp-1RNAi_mergedreps_narrow_peaks_peak_9751
X	13539598	13540316	719	13539943	374	60.318	2.67066	58.2831	hcf-1HDA-1.vs.H3_glp-1RNAi_mergedreps_narrow_peaks_peak_9752
X	13541136	13541817	682	13541488	431	108.052	3.61355	105.776	hcf-1HDA-1.vs.H3_glp-1RNAi_mergedreps_narrow_peaks_peak_9753
X	13542626	13543301	676	13543103	249	27.1969	2.1618	25.444	hcf-1HDA-1.vs.H3_glp-1RNAi_mergedreps_narrow_peaks_peak_9754
X	13543415	13543743	329	13543616	207	10.2561	1.61198	8.78211	hcf-1HDA-1.vs.H3_glp-1RNAi_mergedreps_narrow_peaks_peak_9755
X	13543948	13545595	1648	13544222	306	49.2321	2.65469	47.2737	hcf-1HDA-1.vs.H3_glp-1RNAi_mergedreps_narrow_peaks_peak_9756a
X	13543948	13545595	1648	13544510	268	32.2774	2.2681	30.4686	hcf-1HDA-1.vs.H3_glp-1RNAi_mergedreps_narrow_peaks_peak_9756b
X	13543948	13545595	1648	13544892	287	41.334	2.49039	39.439	hcf-1HDA-1.vs.H3_glp-1RNAi_mergedreps_narrow_peaks_peak_9756c
X	13543948	13545595	1648	13545428	198	12.208	1.72079	10.6875	hcf-1HDA-1.vs.H3_glp-1RNAi_mergedreps_narrow_peaks_peak_9756d
X	13546442	13546758	317	13546598	217	11.0993	1.62959	9.60449	hcf-1HDA-1.vs.H3_glp-1RNAi_mergedreps_narrow_peaks_peak_9757
X	13583644	13584681	1038	13584173	863	420.777	7.17023	417.851	hcf-1HDA-1.vs.H3_glp-1RNAi_mergedreps_narrow_peaks_peak_9758
X	13595524	13595812	289	13595684	180	8.1819	1.56514	6.7599	hcf-1HDA-1.vs.H3_glp-1RNAi_mergedreps_narrow_peaks_peak_9759
X	13595965	13596647	683	13596309	428	110.92	3.70964	108.632	hcf-1HDA-1.vs.H3_glp-1RNAi_mergedreps_narrow_peaks_peak_9760
X	13598051	13598501	451	13598204	328	39.567	2.28142	37.6883	hcf-1HDA-1.vs.H3_glp-1RNAi_mergedreps_narrow_peaks_peak_9761
X	13603952	13604368	417	13604116	218	17.4898	1.89373	15.8707	hcf-1HDA-1.vs.H3_glp-1RNAi_mergedreps_narrow_peaks_peak_9762
X	13605002	13605264	263	13605112	183	5.33861	1.40532	4.01263	hcf-1HDA-1.vs.H3_glp-1RNAi_mergedreps_narrow_peaks_peak_9763
X	13653583	13653948	366	13653770	235	21.6811	2.0059	19.9988	hcf-1HDA-1.vs.H3_glp-1RNAi_mergedreps_narrow_peaks_peak_9764
X	13655879	13656175	297	13656060	192	10.7863	1.66891	9.2976	hcf-1HDA-1.vs.H3_glp-1RNAi_mergedreps_narrow_peaks_peak_9765
X	13657333	13657554	222	13657452	217	8.86396	1.53185	7.42399	hcf-1HDA-1.vs.H3_glp-1RNAi_mergedreps_narrow_peaks_peak_9766
X	13665274	13665784	511	13665553	520	128.676	3.58923	126.323	hcf-1HDA-1.vs.H3_glp-1RNAi_mergedreps_narrow_peaks_peak_9767
X	13669647	13670078	432	13669908	287	25.0095	1.97118	23.2842	hcf-1HDA-1.vs.H3_glp-1RNAi_mergedreps_narrow_peaks_peak_9768
X	13670676	13671114	439	13670798	193	11.0178	1.67755	9.52371	hcf-1HDA-1.vs.H3_glp-1RNAi_mergedreps_narrow_peaks_peak_9769
X	13672560	13673224	665	13672916	410	71.8786	2.81304	69.772	hcf-1HDA-1.vs.H3_glp-1RNAi_mergedreps_narrow_peaks_peak_9770
X	13675250	13676105	856	13675606	866	281.299	4.56962	278.585	hcf-1HDA-1.vs.H3_glp-1RNAi_mergedreps_narrow_peaks_peak_9771
X	13676955	13677343	389	13677144	250	27.5387	2.17044	25.7817	hcf-1HDA-1.vs.H3_glp-1RNAi_mergedreps_narrow_peaks_peak_9772
X	13685870	13686578	709	13686004	202	13.1985	1.75538	11.6572	hcf-1HDA-1.vs.H3_glp-1RNAi_mergedreps_narrow_peaks_peak_9773a
X	13685870	13686578	709	13686439	229	19.0675	1.92388	17.4244	hcf-1HDA-1.vs.H3_glp-1RNAi_mergedreps_narrow_peaks_peak_9773b
X	13686933	13687964	1032	13687214	1055	560.577	8.06534	557.494	hcf-1HDA-1.vs.H3_glp-1RNAi_mergedreps_narrow_peaks_peak_9774a
X	13686933	13687964	1032	13687844	166	5.16432	1.41943	3.8451	hcf-1HDA-1.vs.H3_glp-1RNAi_mergedreps_narrow_peaks_peak_9774b
X	13688350	13688735	386	13688510	193	11.0178	1.67755	9.52371	hcf-1HDA-1.vs.H3_glp-1RNAi_mergedreps_narrow_peaks_peak_9775
X	13700093	13701225	1133	13700262	186	8.15539	1.55189	6.73688	hcf-1HDA-1.vs.H3_glp-1RNAi_mergedreps_narrow_peaks_peak_9776a
X	13700093	13701225	1133	13700934	419	105.795	3.63182	103.527	hcf-1HDA-1.vs.H3_glp-1RNAi_mergedreps_narrow_peaks_peak_9776b
X	13716176	13716769	594	13716396	360	65.9036	2.88246	63.8333	hcf-1HDA-1.vs.H3_glp-1RNAi_mergedreps_narrow_peaks_peak_9777
X	13717032	13717563	532	13717395	237	23.2319	2.05803	21.5284	hcf-1HDA-1.vs.H3_glp-1RNAi_mergedreps_narrow_peaks_peak_9778
X	13726855	13727290	436	13727094	469	116.346	3.58969	114.038	hcf-1HDA-1.vs.H3_glp-1RNAi_mergedreps_narrow_peaks_peak_9779
X	13730173	13730876	704	13730508	296	40.4263	2.42281	38.5403	hcf-1HDA-1.vs.H3_glp-1RNAi_mergedreps_narrow_peaks_peak_9780
X	13739420	13739794	375	13739612	263	32.1347	2.28286	30.3266	hcf-1HDA-1.vs.H3_glp-1RNAi_mergedreps_narrow_peaks_peak_9781
X	13744588	13745151	564	13744790	318	36.5153	2.22672	34.6653	hcf-1HDA-1.vs.H3_glp-1RNAi_mergedreps_narrow_peaks_peak_9782
X	13745565	13747042	1478	13745834	267	19.3153	1.8343	17.6682	hcf-1HDA-1.vs.H3_glp-1RNAi_mergedreps_narrow_peaks_peak_9783a
X	13745565	13747042	1478	13746349	306	44.9009	2.51999	42.9772	hcf-1HDA-1.vs.H3_glp-1RNAi_mergedreps_narrow_peaks_peak_9783b
X	13745565	13747042	1478	13746693	316	53.5949	2.74116	51.6043	hcf-1HDA-1.vs.H3_glp-1RNAi_mergedreps_narrow_peaks_peak_9783c
X	13747960	13748462	503	13748159	239	20.4172	1.94579	18.755	hcf-1HDA-1.vs.H3_glp-1RNAi_mergedreps_narrow_peaks_peak_9784
X	13752697	13753599	903	13752964	244	20.6957	1.94154	19.0293	hcf-1HDA-1.vs.H3_glp-1RNAi_mergedreps_narrow_peaks_peak_9785a
X	13752697	13753599	903	13753495	157	4.14091	1.36626	2.86453	hcf-1HDA-1.vs.H3_glp-1RNAi_mergedreps_narrow_peaks_peak_9785b
X	13754477	13754907	431	13754665	238	17.1441	1.82539	15.5327	hcf-1HDA-1.vs.H3_glp-1RNAi_mergedreps_narrow_peaks_peak_9786
X	13756145	13756426	282	13756302	184	9.01382	1.59973	7.56904	hcf-1HDA-1.vs.H3_glp-1RNAi_mergedreps_narrow_peaks_peak_9787
X	13759295	13759500	206	13759421	192	4.51438	1.3472	3.22268	hcf-1HDA-1.vs.H3_glp-1RNAi_mergedreps_narrow_peaks_peak_9788
X	13760181	13760458	278	13760318	179	6.60234	1.48213	5.23147	hcf-1HDA-1.vs.H3_glp-1RNAi_mergedreps_narrow_peaks_peak_9789
X	13762495	13762714	220	13762604	158	4.28921	1.3749	3.00577	hcf-1HDA-1.vs.H3_glp-1RNAi_mergedreps_narrow_peaks_peak_9790
X	13767237	13767716	480	13767523	214	16.3688	1.85915	14.7686	hcf-1HDA-1.vs.H3_glp-1RNAi_mergedreps_narrow_peaks_peak_9791
X	13768534	13768874	341	13768688	224	15.845	1.81025	14.2541	hcf-1HDA-1.vs.H3_glp-1RNAi_mergedreps_narrow_peaks_peak_9792
X	13770580	13771007	428	13770823	283	38.8214	2.42561	36.9497	hcf-1HDA-1.vs.H3_glp-1RNAi_mergedreps_narrow_peaks_peak_9793
X	13771720	13771972	253	13771835	203	13.4514	1.76403	11.905	hcf-1HDA-1.vs.H3_glp-1RNAi_mergedreps_narrow_peaks_peak_9794
X	13772690	13773180	491	13772840	213	16.0935	1.8505	14.498	hcf-1HDA-1.vs.H3_glp-1RNAi_mergedreps_narrow_peaks_peak_9795
X	13774438	13774838	401	13774535	160	4.5935	1.3922	3.29613	hcf-1HDA-1.vs.H3_glp-1RNAi_mergedreps_narrow_peaks_peak_9796a
X	13774438	13774838	401	13774636	173	6.81577	1.50461	5.4349	hcf-1HDA-1.vs.H3_glp-1RNAi_mergedreps_narrow_peaks_peak_9796b
X	13775699	13776109	411	13775852	262	31.7712	2.27421	29.9669	hcf-1HDA-1.vs.H3_glp-1RNAi_mergedreps_narrow_peaks_peak_9797
X	13779663	13779961	299	13779830	220	18.0621	1.91103	16.4338	hcf-1HDA-1.vs.H3_glp-1RNAi_mergedreps_narrow_peaks_peak_9798
X	13781155	13781859	705	13781262	193	11.0178	1.67755	9.52371	hcf-1HDA-1.vs.H3_glp-1RNAi_mergedreps_narrow_peaks_peak_9799a
X	13781155	13781859	705	13781542	277	35.0334	2.32539	33.1975	hcf-1HDA-1.vs.H3_glp-1RNAi_mergedreps_narrow_peaks_peak_9799b
X	13781930	13782404	475	13782124	336	51.6765	2.59266	49.7006	hcf-1HDA-1.vs.H3_glp-1RNAi_mergedreps_narrow_peaks_peak_9800
X	13784520	13784786	267	13784656	281	38.9505	2.43851	37.0767	hcf-1HDA-1.vs.H3_glp-1RNAi_mergedreps_narrow_peaks_peak_9801
X	13803269	13803489	221	13803375	216	6.99542	1.44764	5.61207	hcf-1HDA-1.vs.H3_glp-1RNAi_mergedreps_narrow_peaks_peak_9802
X	13811984	13812451	468	13812154	275	36.622	2.38662	34.7697	hcf-1HDA-1.vs.H3_glp-1RNAi_mergedreps_narrow_peaks_peak_9803
X	13846130	13846413	284	13846273	297	19.366	1.77467	17.7184	hcf-1HDA-1.vs.H3_glp-1RNAi_mergedreps_narrow_peaks_peak_9804
X	13850735	13850945	211	13850836	182	8.59326	1.58244	7.15976	hcf-1HDA-1.vs.H3_glp-1RNAi_mergedreps_narrow_peaks_peak_9805
X	13858827	13859130	304	13858998	217	9.81269	1.5738	8.34966	hcf-1HDA-1.vs.H3_glp-1RNAi_mergedreps_narrow_peaks_peak_9806
X	13873315	13873890	576	13873543	233	21.9673	2.02344	20.281	hcf-1HDA-1.vs.H3_glp-1RNAi_mergedreps_narrow_peaks_peak_9807
X	13885188	13885621	434	13885432	278	37.7793	2.41257	35.9162	hcf-1HDA-1.vs.H3_glp-1RNAi_mergedreps_narrow_peaks_peak_9808
X	13886160	13886448	289	13886323	209	12.3929	1.70256	10.8705	hcf-1HDA-1.vs.H3_glp-1RNAi_mergedreps_narrow_peaks_peak_9809
X	13909802	13910179	378	13910014	224	19.2297	1.94562	17.5832	hcf-1HDA-1.vs.H3_glp-1RNAi_mergedreps_narrow_peaks_peak_9810
X	13913723	13913993	271	13913865	237	21.452	1.9908	19.7735	hcf-1HDA-1.vs.H3_glp-1RNAi_mergedreps_narrow_peaks_peak_9811
X	13917324	13917988	665	13917596	703	286.132	5.75186	283.411	hcf-1HDA-1.vs.H3_glp-1RNAi_mergedreps_narrow_peaks_peak_9812
X	13919650	13919859	210	13919757	186	9.44349	1.61702	7.98762	hcf-1HDA-1.vs.H3_glp-1RNAi_mergedreps_narrow_peaks_peak_9813
X	13920280	13920919	640	13920610	530	109.46	3.14449	107.178	hcf-1HDA-1.vs.H3_glp-1RNAi_mergedreps_narrow_peaks_peak_9814
X	13936855	13938204	1350	13937249	212	11.356	1.65073	9.85546	hcf-1HDA-1.vs.H3_glp-1RNAi_mergedreps_narrow_peaks_peak_9815a
X	13936855	13938204	1350	13937838	167	5.73821	1.45273	4.39451	hcf-1HDA-1.vs.H3_glp-1RNAi_mergedreps_narrow_peaks_peak_9815b
X	13936855	13938204	1350	13938076	214	16.3688	1.85915	14.7686	hcf-1HDA-1.vs.H3_glp-1RNAi_mergedreps_narrow_peaks_peak_9815c
X	13939326	13939613	288	13939460	181	8.38642	1.57379	6.95863	hcf-1HDA-1.vs.H3_glp-1RNAi_mergedreps_narrow_peaks_peak_9816
X	13941360	13941591	232	13941458	166	4.46008	1.37509	3.16926	hcf-1HDA-1.vs.H3_glp-1RNAi_mergedreps_narrow_peaks_peak_9817
X	13945467	13946015	549	13945706	689	269.791	5.50941	267.098	hcf-1HDA-1.vs.H3_glp-1RNAi_mergedreps_narrow_peaks_peak_9818
X	13946225	13946559	335	13946406	210	11.7477	1.6721	10.2373	hcf-1HDA-1.vs.H3_glp-1RNAi_mergedreps_narrow_peaks_peak_9819
X	13947408	13947735	328	13947575	299	36.0178	2.27481	34.1717	hcf-1HDA-1.vs.H3_glp-1RNAi_mergedreps_narrow_peaks_peak_9820
X	13948160	13948523	364	13948348	357	62.2256	2.79501	60.1786	hcf-1HDA-1.vs.H3_glp-1RNAi_mergedreps_narrow_peaks_peak_9821
X	13950514	13951341	828	13950917	1123	610.999	8.34297	607.868	hcf-1HDA-1.vs.H3_glp-1RNAi_mergedreps_narrow_peaks_peak_9822
X	13958496	13958819	324	13958640	255	19.2671	1.86088	17.6202	hcf-1HDA-1.vs.H3_glp-1RNAi_mergedreps_narrow_peaks_peak_9823
X	13959417	13960269	853	13959916	368	71.3025	2.99165	69.2	hcf-1HDA-1.vs.H3_glp-1RNAi_mergedreps_narrow_peaks_peak_9824
X	13969016	13970305	1290	13969615	2811	2322.06	17.0349	2318.22	hcf-1HDA-1.vs.H3_glp-1RNAi_mergedreps_narrow_peaks_peak_9825
X	13973163	13973377	215	13973262	194	6.38969	1.4474	5.02548	hcf-1HDA-1.vs.H3_glp-1RNAi_mergedreps_narrow_peaks_peak_9826
X	13973648	13974306	659	13973988	362	75.3565	3.13893	73.2298	hcf-1HDA-1.vs.H3_glp-1RNAi_mergedreps_narrow_peaks_peak_9827
X	13974448	13975128	681	13974810	337	35.129	2.13338	33.2909	hcf-1HDA-1.vs.H3_glp-1RNAi_mergedreps_narrow_peaks_peak_9828
X	13975295	13975575	281	13975480	191	10.5569	1.66026	9.07366	hcf-1HDA-1.vs.H3_glp-1RNAi_mergedreps_narrow_peaks_peak_9829
X	13977358	13977886	529	13977623	356	47.2266	2.39677	45.284	hcf-1HDA-1.vs.H3_glp-1RNAi_mergedreps_narrow_peaks_peak_9830
X	13995655	13996250	596	13996047	356	72.3679	3.08705	70.2583	hcf-1HDA-1.vs.H3_glp-1RNAi_mergedreps_narrow_peaks_peak_9831
X	14000144	14000744	601	14000467	573	114.985	3.08705	112.682	hcf-1HDA-1.vs.H3_glp-1RNAi_mergedreps_narrow_peaks_peak_9832
X	14001311	14002122	812	14001657	676	183.25	3.87839	180.735	hcf-1HDA-1.vs.H3_glp-1RNAi_mergedreps_narrow_peaks_peak_9833
X	14015625	14016185	561	14015935	586	176.434	4.23772	173.936	hcf-1HDA-1.vs.H3_glp-1RNAi_mergedreps_narrow_peaks_peak_9834
X	14016604	14017217	614	14016924	454	93.6912	3.13454	91.4734	hcf-1HDA-1.vs.H3_glp-1RNAi_mergedreps_narrow_peaks_peak_9835
X	14024502	14024917	416	14024723	274	32.847	2.26437	31.0331	hcf-1HDA-1.vs.H3_glp-1RNAi_mergedreps_narrow_peaks_peak_9836
X	14030639	14030848	210	14030748	152	3.43838	1.32302	2.19865	hcf-1HDA-1.vs.H3_glp-1RNAi_mergedreps_narrow_peaks_peak_9837
X	14031158	14031569	412	14031350	266	20.4843	1.87617	18.8195	hcf-1HDA-1.vs.H3_glp-1RNAi_mergedreps_narrow_peaks_peak_9838
X	14039665	14040047	383	14039842	258	30.3337	2.23962	28.5448	hcf-1HDA-1.vs.H3_glp-1RNAi_mergedreps_narrow_peaks_peak_9839
X	14054165	14054407	243	14054279	222	16.7148	1.85065	15.1092	hcf-1HDA-1.vs.H3_glp-1RNAi_mergedreps_narrow_peaks_peak_9840
X	14054743	14055094	352	14054950	263	32.1347	2.28286	30.3266	hcf-1HDA-1.vs.H3_glp-1RNAi_mergedreps_narrow_peaks_peak_9841
X	14057198	14057539	342	14057361	213	16.0935	1.8505	14.498	hcf-1HDA-1.vs.H3_glp-1RNAi_mergedreps_narrow_peaks_peak_9842
X	14063798	14064348	551	14064068	501	99.4762	3.05865	97.2344	hcf-1HDA-1.vs.H3_glp-1RNAi_mergedreps_narrow_peaks_peak_9843
X	14070974	14071407	434	14071266	261	12.4214	1.60563	10.8987	hcf-1HDA-1.vs.H3_glp-1RNAi_mergedreps_narrow_peaks_peak_9844
X	14084285	14084676	392	14084492	229	20.7319	1.98885	19.0632	hcf-1HDA-1.vs.H3_glp-1RNAi_mergedreps_narrow_peaks_peak_9845
X	14098678	14099128	451	14098893	473	137.737	4.09877	135.352	hcf-1HDA-1.vs.H3_glp-1RNAi_mergedreps_narrow_peaks_peak_9846
X	14101972	14102636	665	14102282	456	117.812	3.7051	115.499	hcf-1HDA-1.vs.H3_glp-1RNAi_mergedreps_narrow_peaks_peak_9847
X	14115463	14115904	442	14115688	299	46.2616	2.59416	44.3261	hcf-1HDA-1.vs.H3_glp-1RNAi_mergedreps_narrow_peaks_peak_9848
X	14125880	14126274	395	14126083	325	47.786	2.52647	45.8394	hcf-1HDA-1.vs.H3_glp-1RNAi_mergedreps_narrow_peaks_peak_9849
X	14127293	14127681	389	14127461	323	56.7301	2.80169	54.7182	hcf-1HDA-1.vs.H3_glp-1RNAi_mergedreps_narrow_peaks_peak_9850
X	14134941	14135202	262	14135055	174	7.00383	1.51326	5.6169	hcf-1HDA-1.vs.H3_glp-1RNAi_mergedreps_narrow_peaks_peak_9851
X	14136844	14137199	356	14136963	201	12.9477	1.74673	11.4115	hcf-1HDA-1.vs.H3_glp-1RNAi_mergedreps_narrow_peaks_peak_9852
X	14145557	14146179	623	14145879	320	55.3784	2.77575	53.3755	hcf-1HDA-1.vs.H3_glp-1RNAi_mergedreps_narrow_peaks_peak_9853
X	14146500	14147282	783	14146991	586	168.563	4.0705	166.086	hcf-1HDA-1.vs.H3_glp-1RNAi_mergedreps_narrow_peaks_peak_9854
X	14162048	14162384	337	14162188	236	22.913	2.04938	21.2139	hcf-1HDA-1.vs.H3_glp-1RNAi_mergedreps_narrow_peaks_peak_9855
X	14169481	14170119	639	14169829	845	313.439	5.21489	310.671	hcf-1HDA-1.vs.H3_glp-1RNAi_mergedreps_narrow_peaks_peak_9856
X	14173574	14173783	210	14173680	186	9.15028	1.60233	7.70392	hcf-1HDA-1.vs.H3_glp-1RNAi_mergedreps_narrow_peaks_peak_9857
X	14173858	14174184	327	14174001	271	35.1008	2.35203	33.2628	hcf-1HDA-1.vs.H3_glp-1RNAi_mergedreps_narrow_peaks_peak_9858
X	14214598	14214900	303	14214751	219	14.8766	1.78364	13.3041	hcf-1HDA-1.vs.H3_glp-1RNAi_mergedreps_narrow_peaks_peak_9859
X	14238214	14238728	515	14238482	741	299.348	5.70847	296.603	hcf-1HDA-1.vs.H3_glp-1RNAi_mergedreps_narrow_peaks_peak_9860
X	14243632	14243940	309	14243774	240	24.1993	2.08397	22.4834	hcf-1HDA-1.vs.H3_glp-1RNAi_mergedreps_narrow_peaks_peak_9861
X	14244497	14244903	407	14244770	233	17.2071	1.84053	15.5926	hcf-1HDA-1.vs.H3_glp-1RNAi_mergedreps_narrow_peaks_peak_9862
X	14288010	14288209	200	14288177	182	8.59326	1.58244	7.15976	hcf-1HDA-1.vs.H3_glp-1RNAi_mergedreps_narrow_peaks_peak_9863
X	14288264	14288511	248	14288463	188	9.88217	1.63432	8.41531	hcf-1HDA-1.vs.H3_glp-1RNAi_mergedreps_narrow_peaks_peak_9864
X	14292586	14293145	560	14292770	201	12.9477	1.74673	11.4115	hcf-1HDA-1.vs.H3_glp-1RNAi_mergedreps_narrow_peaks_peak_9865
X	14297101	14297703	603	14297421	1088	451.793	5.91716	448.83	hcf-1HDA-1.vs.H3_glp-1RNAi_mergedreps_narrow_peaks_peak_9866
X	14312320	14312881	562	14312595	782	217.355	3.9682	214.763	hcf-1HDA-1.vs.H3_glp-1RNAi_mergedreps_narrow_peaks_peak_9867
X	14313480	14313771	292	14313614	227	15.6119	1.79334	14.0254	hcf-1HDA-1.vs.H3_glp-1RNAi_mergedreps_narrow_peaks_peak_9868
X	14334106	14334584	479	14334343	274	12.3529	1.58402	10.8309	hcf-1HDA-1.vs.H3_glp-1RNAi_mergedreps_narrow_peaks_peak_9869
X	14349745	14350148	404	14349968	228	20.4277	1.98021	18.7633	hcf-1HDA-1.vs.H3_glp-1RNAi_mergedreps_narrow_peaks_peak_9870
X	14424672	14424946	275	14424927	227	7.49297	1.45652	6.09297	hcf-1HDA-1.vs.H3_glp-1RNAi_mergedreps_narrow_peaks_peak_9871
X	14436078	14436404	327	14436200	199	12.4524	1.72944	10.9267	hcf-1HDA-1.vs.H3_glp-1RNAi_mergedreps_narrow_peaks_peak_9872
X	14437844	14438261	418	14438017	309	27.9495	2.00465	26.1881	hcf-1HDA-1.vs.H3_glp-1RNAi_mergedreps_narrow_peaks_peak_9873
X	14476768	14477815	1048	14476930	284	40.1355	2.46445	38.2508	hcf-1HDA-1.vs.H3_glp-1RNAi_mergedreps_narrow_peaks_peak_9874a
X	14476768	14477815	1048	14477081	238	23.5526	2.06668	21.845	hcf-1HDA-1.vs.H3_glp-1RNAi_mergedreps_narrow_peaks_peak_9874b
X	14476768	14477815	1048	14477345	333	55.2222	2.70789	53.2211	hcf-1HDA-1.vs.H3_glp-1RNAi_mergedreps_narrow_peaks_peak_9874c
X	14476768	14477815	1048	14477661	275	33.2084	2.2726	31.3906	hcf-1HDA-1.vs.H3_glp-1RNAi_mergedreps_narrow_peaks_peak_9874d
X	14478336	14478550	215	14478447	186	7.24126	1.50452	5.84782	hcf-1HDA-1.vs.H3_glp-1RNAi_mergedreps_narrow_peaks_peak_9875
X	14478728	14479082	355	14478891	257	29.9784	2.23097	28.1935	hcf-1HDA-1.vs.H3_glp-1RNAi_mergedreps_narrow_peaks_peak_9876
X	14480233	14480541	309	14480363	317	38.2579	2.28012	36.3907	hcf-1HDA-1.vs.H3_glp-1RNAi_mergedreps_narrow_peaks_peak_9877
X	14489868	14490297	430	14490121	219	17.775	1.90238	16.1513	hcf-1HDA-1.vs.H3_glp-1RNAi_mergedreps_narrow_peaks_peak_9878
X	14491193	14491529	337	14491362	252	28.2273	2.18774	26.4622	hcf-1HDA-1.vs.H3_glp-1RNAi_mergedreps_narrow_peaks_peak_9879
X	14495133	14495523	391	14495336	226	19.825	1.96291	18.1694	hcf-1HDA-1.vs.H3_glp-1RNAi_mergedreps_narrow_peaks_peak_9880
X	14499804	14501280	1477	14500099	403	66.5556	2.71231	64.4808	hcf-1HDA-1.vs.H3_glp-1RNAi_mergedreps_narrow_peaks_peak_9881a
X	14499804	14501280	1477	14500517	428	73.9929	2.79129	71.8742	hcf-1HDA-1.vs.H3_glp-1RNAi_mergedreps_narrow_peaks_peak_9881b
X	14499804	14501280	1477	14500978	528	162.793	4.32207	160.332	hcf-1HDA-1.vs.H3_glp-1RNAi_mergedreps_narrow_peaks_peak_9881c
X	14501890	14502916	1027	14502257	755	335.442	6.37429	332.639	hcf-1HDA-1.vs.H3_glp-1RNAi_mergedreps_narrow_peaks_peak_9882
X	14502950	14505166	2217	14503038	176	6.69408	1.49239	5.31843	hcf-1HDA-1.vs.H3_glp-1RNAi_mergedreps_narrow_peaks_peak_9883a
X	14502950	14505166	2217	14503328	188	9.88217	1.63432	8.41531	hcf-1HDA-1.vs.H3_glp-1RNAi_mergedreps_narrow_peaks_peak_9883b
X	14502950	14505166	2217	14504162	418	91.8686	3.27125	89.6594	hcf-1HDA-1.vs.H3_glp-1RNAi_mergedreps_narrow_peaks_peak_9883c
X	14502950	14505166	2217	14504496	437	116.126	3.78747	113.819	hcf-1HDA-1.vs.H3_glp-1RNAi_mergedreps_narrow_peaks_peak_9883d
X	14505330	14506576	1247	14505594	197	11.9656	1.71214	10.4504	hcf-1HDA-1.vs.H3_glp-1RNAi_mergedreps_narrow_peaks_peak_9884a
X	14505330	14506576	1247	14506074	620	237.451	5.3699	234.817	hcf-1HDA-1.vs.H3_glp-1RNAi_mergedreps_narrow_peaks_peak_9884b
X	14507933	14509393	1461	14508198	445	120.821	3.85665	118.496	hcf-1HDA-1.vs.H3_glp-1RNAi_mergedreps_narrow_peaks_peak_9885a
X	14507933	14509393	1461	14509020	587	213.608	5.08455	211.024	hcf-1HDA-1.vs.H3_glp-1RNAi_mergedreps_narrow_peaks_peak_9885b
X	14510131	14510575	445	14510382	233	21.9673	2.02344	20.281	hcf-1HDA-1.vs.H3_glp-1RNAi_mergedreps_narrow_peaks_peak_9886
X	14513483	14514280	798	14513586	187	9.66171	1.62567	8.20033	hcf-1HDA-1.vs.H3_glp-1RNAi_mergedreps_narrow_peaks_peak_9887a
X	14513483	14514280	798	14513887	199	12.4524	1.72944	10.9267	hcf-1HDA-1.vs.H3_glp-1RNAi_mergedreps_narrow_peaks_peak_9887b
X	14515155	14515460	306	14515308	195	11.4874	1.69485	9.98263	hcf-1HDA-1.vs.H3_glp-1RNAi_mergedreps_narrow_peaks_peak_9888
X	14524816	14526909	2094	14525094	261	15.803	1.72601	14.2149	hcf-1HDA-1.vs.H3_glp-1RNAi_mergedreps_narrow_peaks_peak_9889a
X	14524816	14526909	2094	14525587	485	145.208	4.20253	142.799	hcf-1HDA-1.vs.H3_glp-1RNAi_mergedreps_narrow_peaks_peak_9889b
X	14524816	14526909	2094	14526213	403	86.9414	3.2258	84.755	hcf-1HDA-1.vs.H3_glp-1RNAi_mergedreps_narrow_peaks_peak_9889c
X	14537482	14537930	449	14537624	239	23.8751	2.07532	22.1633	hcf-1HDA-1.vs.H3_glp-1RNAi_mergedreps_narrow_peaks_peak_9890a
X	14537482	14537930	449	14537830	167	5.73821	1.45273	4.39451	hcf-1HDA-1.vs.H3_glp-1RNAi_mergedreps_narrow_peaks_peak_9890b
X	14556356	14558709	2354	14556574	233	6.78155	1.41755	5.40481	hcf-1HDA-1.vs.H3_glp-1RNAi_mergedreps_narrow_peaks_peak_9891a
X	14556356	14558709	2354	14556863	223	18.9349	1.93697	17.293	hcf-1HDA-1.vs.H3_glp-1RNAi_mergedreps_narrow_peaks_peak_9891b
X	14556356	14558709	2354	14557511	619	232.911	5.26973	230.287	hcf-1HDA-1.vs.H3_glp-1RNAi_mergedreps_narrow_peaks_peak_9891c
X	14556356	14558709	2354	14558149	545	182.707	4.67847	180.194	hcf-1HDA-1.vs.H3_glp-1RNAi_mergedreps_narrow_peaks_peak_9891d
X	14558820	14564426	5607	14559214	222	18.6421	1.92832	17.0046	hcf-1HDA-1.vs.H3_glp-1RNAi_mergedreps_narrow_peaks_peak_9892a
X	14558820	14564426	5607	14559741	383	77.7642	3.0895	75.625	hcf-1HDA-1.vs.H3_glp-1RNAi_mergedreps_narrow_peaks_peak_9892b
X	14558820	14564426	5607	14560431	947	509.657	8.19753	506.629	hcf-1HDA-1.vs.H3_glp-1RNAi_mergedreps_narrow_peaks_peak_9892c
X	14558820	14564426	5607	14561307	237	22.6497	2.03603	20.9545	hcf-1HDA-1.vs.H3_glp-1RNAi_mergedreps_narrow_peaks_peak_9892d
X	14558820	14564426	5607	14561767	808	330.746	5.80069	327.949	hcf-1HDA-1.vs.H3_glp-1RNAi_mergedreps_narrow_peaks_peak_9892e
X	14558820	14564426	5607	14562426	443	101.133	3.36672	98.8843	hcf-1HDA-1.vs.H3_glp-1RNAi_mergedreps_narrow_peaks_peak_9892f
X	14558820	14564426	5607	14562776	364	71.0459	3.00543	68.9444	hcf-1HDA-1.vs.H3_glp-1RNAi_mergedreps_narrow_peaks_peak_9892g
X	14558820	14564426	5607	14562961	338	55.2714	2.68645	53.2701	hcf-1HDA-1.vs.H3_glp-1RNAi_mergedreps_narrow_peaks_peak_9892h
X	14558820	14564426	5607	14563479	171	6.44687	1.48732	5.07824	hcf-1HDA-1.vs.H3_glp-1RNAi_mergedreps_narrow_peaks_peak_9892i
X	14558820	14564426	5607	14563530	181	8.38642	1.57379	6.95863	hcf-1HDA-1.vs.H3_glp-1RNAi_mergedreps_narrow_peaks_peak_9892j
X	14558820	14564426	5607	14564099	501	135.889	3.86206	133.511	hcf-1HDA-1.vs.H3_glp-1RNAi_mergedreps_narrow_peaks_peak_9892k
X	14565278	14566591	1314	14565514	273	35.8583	2.36933	34.0131	hcf-1HDA-1.vs.H3_glp-1RNAi_mergedreps_narrow_peaks_peak_9893a
X	14565278	14566591	1314	14565819	215	16.6461	1.86779	15.0411	hcf-1HDA-1.vs.H3_glp-1RNAi_mergedreps_narrow_peaks_peak_9893b
X	14565278	14566591	1314	14566307	304	29.8665	2.07408	28.084	hcf-1HDA-1.vs.H3_glp-1RNAi_mergedreps_narrow_peaks_peak_9893c
X	14568358	14568877	520	14568635	249	25.7068	2.1079	23.973	hcf-1HDA-1.vs.H3_glp-1RNAi_mergedreps_narrow_peaks_peak_9894
X	14581500	14581733	234	14581603	215	16.6461	1.86779	15.0411	hcf-1HDA-1.vs.H3_glp-1RNAi_mergedreps_narrow_peaks_peak_9895
X	14589169	14589569	401	14589392	319	54.9305	2.7671	52.9306	hcf-1HDA-1.vs.H3_glp-1RNAi_mergedreps_narrow_peaks_peak_9896
X	14602523	14603154	632	14602839	808	345.129	6.09061	342.311	hcf-1HDA-1.vs.H3_glp-1RNAi_mergedreps_narrow_peaks_peak_9897
X	14607814	14608073	260	14607917	161	4.74948	1.40084	3.44533	hcf-1HDA-1.vs.H3_glp-1RNAi_mergedreps_narrow_peaks_peak_9898
X	14609618	14610884	1267	14609764	156	3.9952	1.35761	2.72597	hcf-1HDA-1.vs.H3_glp-1RNAi_mergedreps_narrow_peaks_peak_9899a
X	14609618	14610884	1267	14610104	337	51.4301	2.58152	49.4553	hcf-1HDA-1.vs.H3_glp-1RNAi_mergedreps_narrow_peaks_peak_9899b
X	14609618	14610884	1267	14610530	671	275.782	5.81091	273.078	hcf-1HDA-1.vs.H3_glp-1RNAi_mergedreps_narrow_peaks_peak_9899c
X	14611039	14611453	415	14611128	177	7.58227	1.5392	6.17776	hcf-1HDA-1.vs.H3_glp-1RNAi_mergedreps_narrow_peaks_peak_9900a
X	14611039	14611453	415	14611359	158	4.28921	1.3749	3.00577	hcf-1HDA-1.vs.H3_glp-1RNAi_mergedreps_narrow_peaks_peak_9900b
X	14636678	14637027	350	14636839	204	13.7064	1.77267	12.1548	hcf-1HDA-1.vs.H3_glp-1RNAi_mergedreps_narrow_peaks_peak_9901
X	14639779	14640317	539	14640034	336	62.7249	2.9141	60.6735	hcf-1HDA-1.vs.H3_glp-1RNAi_mergedreps_narrow_peaks_peak_9902
X	14679011	14679251	241	14679141	215	16.6461	1.86779	15.0411	hcf-1HDA-1.vs.H3_glp-1RNAi_mergedreps_narrow_peaks_peak_9903
X	14684452	14684809	358	14684624	247	22.8365	2.01065	21.14	hcf-1HDA-1.vs.H3_glp-1RNAi_mergedreps_narrow_peaks_peak_9904
X	14690299	14690690	392	14690512	263	21.1402	1.90589	19.4663	hcf-1HDA-1.vs.H3_glp-1RNAi_mergedreps_narrow_peaks_peak_9905
X	14706739	14707544	806	14707165	493	104.336	3.1945	102.074	hcf-1HDA-1.vs.H3_glp-1RNAi_mergedreps_narrow_peaks_peak_9906
X	14707830	14708984	1155	14708328	1025	519.542	7.56232	516.502	hcf-1HDA-1.vs.H3_glp-1RNAi_mergedreps_narrow_peaks_peak_9907
X	14709034	14709710	677	14709140	162	4.90799	1.40949	3.59709	hcf-1HDA-1.vs.H3_glp-1RNAi_mergedreps_narrow_peaks_peak_9908a
X	14709034	14709710	677	14709525	189	10.1049	1.64297	8.63249	hcf-1HDA-1.vs.H3_glp-1RNAi_mergedreps_narrow_peaks_peak_9908b
X	14711142	14711587	446	14711308	314	49.1361	2.61414	47.1795	hcf-1HDA-1.vs.H3_glp-1RNAi_mergedreps_narrow_peaks_peak_9909
X	14737143	14737891	749	14737240	189	10.0175	1.63869	8.54914	hcf-1HDA-1.vs.H3_glp-1RNAi_mergedreps_narrow_peaks_peak_9910a
X	14737143	14737891	749	14737728	201	12.9477	1.74673	11.4115	hcf-1HDA-1.vs.H3_glp-1RNAi_mergedreps_narrow_peaks_peak_9910b
X	14744515	14744870	356	14744626	232	21.6557	2.01479	19.9736	hcf-1HDA-1.vs.H3_glp-1RNAi_mergedreps_narrow_peaks_peak_9911
X	14746908	14747541	634	14747098	364	75.3618	3.12755	73.2349	hcf-1HDA-1.vs.H3_glp-1RNAi_mergedreps_narrow_peaks_peak_9912a
X	14746908	14747541	634	14747419	187	9.66171	1.62567	8.20033	hcf-1HDA-1.vs.H3_glp-1RNAi_mergedreps_narrow_peaks_peak_9912b
X	14752086	14752295	210	14752239	168	5.9117	1.46137	4.56174	hcf-1HDA-1.vs.H3_glp-1RNAi_mergedreps_narrow_peaks_peak_9913
X	14753453	14754017	565	14753739	998	517.746	7.79948	514.709	hcf-1HDA-1.vs.H3_glp-1RNAi_mergedreps_narrow_peaks_peak_9914
X	14755864	14756238	375	14756085	170	6.26604	1.47867	4.90356	hcf-1HDA-1.vs.H3_glp-1RNAi_mergedreps_narrow_peaks_peak_9915
X	14771784	14772023	240	14771896	171	6.44687	1.48732	5.07824	hcf-1HDA-1.vs.H3_glp-1RNAi_mergedreps_narrow_peaks_peak_9916
X	14783419	14784099	681	14783850	326	50.8261	2.61098	48.8567	hcf-1HDA-1.vs.H3_glp-1RNAi_mergedreps_narrow_peaks_peak_9917
X	14786576	14787910	1335	14787123	475	79.4811	2.7418	77.3321	hcf-1HDA-1.vs.H3_glp-1RNAi_mergedreps_narrow_peaks_peak_9918
X	14790105	14791025	921	14790602	688	272.828	5.58603	270.129	hcf-1HDA-1.vs.H3_glp-1RNAi_mergedreps_narrow_peaks_peak_9919
X	14791677	14791919	243	14791778	183	8.8024	1.59108	7.36316	hcf-1HDA-1.vs.H3_glp-1RNAi_mergedreps_narrow_peaks_peak_9920
X	14807198	14807458	261	14807314	192	4.21315	1.3296	2.93555	hcf-1HDA-1.vs.H3_glp-1RNAi_mergedreps_narrow_peaks_peak_9921
X	14808913	14809178	266	14809070	223	12.1647	1.66265	10.6473	hcf-1HDA-1.vs.H3_glp-1RNAi_mergedreps_narrow_peaks_peak_9922
X	14809498	14809705	208	14809595	206	11.118	1.65282	9.62289	hcf-1HDA-1.vs.H3_glp-1RNAi_mergedreps_narrow_peaks_peak_9923
X	14809904	14810455	552	14810072	276	26.2786	2.04168	24.5373	hcf-1HDA-1.vs.H3_glp-1RNAi_mergedreps_narrow_peaks_peak_9924
X	14810517	14811378	862	14810918	774	286.797	5.20308	284.074	hcf-1HDA-1.vs.H3_glp-1RNAi_mergedreps_narrow_peaks_peak_9925
X	14816608	14817182	575	14816734	224	18.014	1.89711	16.3886	hcf-1HDA-1.vs.H3_glp-1RNAi_mergedreps_narrow_peaks_peak_9926a
X	14816608	14817182	575	14817048	217	15.7151	1.82351	14.1278	hcf-1HDA-1.vs.H3_glp-1RNAi_mergedreps_narrow_peaks_peak_9926b
X	14818138	14820072	1935	14818341	186	9.44349	1.61702	7.98762	hcf-1HDA-1.vs.H3_glp-1RNAi_mergedreps_narrow_peaks_peak_9927a
X	14818138	14820072	1935	14818944	1890	1404.71	13.8604	1401.12	hcf-1HDA-1.vs.H3_glp-1RNAi_mergedreps_narrow_peaks_peak_9927b
X	14818138	14820072	1935	14819628	322	56.2782	2.79304	54.2692	hcf-1HDA-1.vs.H3_glp-1RNAi_mergedreps_narrow_peaks_peak_9927c
X	14818138	14820072	1935	14819972	178	7.77981	1.54785	6.36936	hcf-1HDA-1.vs.H3_glp-1RNAi_mergedreps_narrow_peaks_peak_9927d
X	14820309	14820796	488	14820533	201	12.9477	1.74673	11.4115	hcf-1HDA-1.vs.H3_glp-1RNAi_mergedreps_narrow_peaks_peak_9928
X	14822918	14823475	558	14823172	287	41.334	2.49039	39.439	hcf-1HDA-1.vs.H3_glp-1RNAi_mergedreps_narrow_peaks_peak_9929
X	14824625	14825120	496	14824904	504	124.049	3.57236	121.713	hcf-1HDA-1.vs.H3_glp-1RNAi_mergedreps_narrow_peaks_peak_9930
X	14840694	14841820	1127	14841222	952	366.337	5.43003	363.486	hcf-1HDA-1.vs.H3_glp-1RNAi_mergedreps_narrow_peaks_peak_9931a
X	14840694	14841820	1127	14841650	197	11.9656	1.71214	10.4504	hcf-1HDA-1.vs.H3_glp-1RNAi_mergedreps_narrow_peaks_peak_9931b
X	14842923	14843528	606	14843367	204	13.3424	1.75657	11.7996	hcf-1HDA-1.vs.H3_glp-1RNAi_mergedreps_narrow_peaks_peak_9932
X	14844509	14844729	221	14844610	188	9.88217	1.63432	8.41531	hcf-1HDA-1.vs.H3_glp-1RNAi_mergedreps_narrow_peaks_peak_9933
X	14853717	14854254	538	14854007	841	415.049	7.28093	412.13	hcf-1HDA-1.vs.H3_glp-1RNAi_mergedreps_narrow_peaks_peak_9934
X	14892569	14892802	234	14892675	194	10.3635	1.64416	8.88535	hcf-1HDA-1.vs.H3_glp-1RNAi_mergedreps_narrow_peaks_peak_9935
X	14894457	14894662	206	14894568	199	12.4524	1.72944	10.9267	hcf-1HDA-1.vs.H3_glp-1RNAi_mergedreps_narrow_peaks_peak_9936
X	14946097	14947534	1438	14946204	178	7.77981	1.54785	6.36936	hcf-1HDA-1.vs.H3_glp-1RNAi_mergedreps_narrow_peaks_peak_9937a
X	14946097	14947534	1438	14946755	454	126.177	3.93447	123.833	hcf-1HDA-1.vs.H3_glp-1RNAi_mergedreps_narrow_peaks_peak_9937b
X	14946097	14947534	1438	14947341	296	45.01	2.56821	43.0843	hcf-1HDA-1.vs.H3_glp-1RNAi_mergedreps_narrow_peaks_peak_9937c
X	14968607	14969016	410	14968736	200	10.8802	1.65505	9.39056	hcf-1HDA-1.vs.H3_glp-1RNAi_mergedreps_narrow_peaks_peak_9938
X	14969560	14970759	1200	14969719	176	7.38709	1.53055	5.98838	hcf-1HDA-1.vs.H3_glp-1RNAi_mergedreps_narrow_peaks_peak_9939a
X	14969560	14970759	1200	14969981	217	17.2066	1.88509	15.5922	hcf-1HDA-1.vs.H3_glp-1RNAi_mergedreps_narrow_peaks_peak_9939b
X	14969560	14970759	1200	14970464	376	82.4955	3.25999	80.3308	hcf-1HDA-1.vs.H3_glp-1RNAi_mergedreps_narrow_peaks_peak_9939c
X	14975376	14976029	654	14975697	592	217.17	5.12778	214.578	hcf-1HDA-1.vs.H3_glp-1RNAi_mergedreps_narrow_peaks_peak_9940
X	14976876	14977099	224	14977019	188	8.8065	1.58093	7.36718	hcf-1HDA-1.vs.H3_glp-1RNAi_mergedreps_narrow_peaks_peak_9941
X	14978646	14979258	613	14978966	346	65.248	2.93515	63.1814	hcf-1HDA-1.vs.H3_glp-1RNAi_mergedreps_narrow_peaks_peak_9942
X	14981699	14982123	425	14981961	215	16.6461	1.86779	15.0411	hcf-1HDA-1.vs.H3_glp-1RNAi_mergedreps_narrow_peaks_peak_9943
X	14983224	14983808	585	14983424	415	94.1492	3.34696	91.9302	hcf-1HDA-1.vs.H3_glp-1RNAi_mergedreps_narrow_peaks_peak_9944
X	15004287	15004712	426	15004405	203	7.56425	1.49318	6.16327	hcf-1HDA-1.vs.H3_glp-1RNAi_mergedreps_narrow_peaks_peak_9945a
X	15004287	15004712	426	15004639	165	5.39864	1.43543	4.06785	hcf-1HDA-1.vs.H3_glp-1RNAi_mergedreps_narrow_peaks_peak_9945b
X	15006760	15007537	778	15007159	273	35.8583	2.36933	34.0131	hcf-1HDA-1.vs.H3_glp-1RNAi_mergedreps_narrow_peaks_peak_9946a
X	15006760	15007537	778	15007388	228	20.4277	1.98021	18.7633	hcf-1HDA-1.vs.H3_glp-1RNAi_mergedreps_narrow_peaks_peak_9946b
X	15015690	15016026	337	15015879	175	7.19427	1.5219	5.80145	hcf-1HDA-1.vs.H3_glp-1RNAi_mergedreps_narrow_peaks_peak_9947
X	15039137	15039377	241	15039264	194	9.14951	1.58583	7.70325	hcf-1HDA-1.vs.H3_glp-1RNAi_mergedreps_narrow_peaks_peak_9948
X	15040543	15041188	646	15040872	851	364.213	6.109	361.366	hcf-1HDA-1.vs.H3_glp-1RNAi_mergedreps_narrow_peaks_peak_9949
X	15045489	15045825	337	15045693	226	12.8564	1.68492	11.3239	hcf-1HDA-1.vs.H3_glp-1RNAi_mergedreps_narrow_peaks_peak_9950
X	15047520	15047771	252	15047643	197	4.90777	1.36404	3.59709	hcf-1HDA-1.vs.H3_glp-1RNAi_mergedreps_narrow_peaks_peak_9951
X	15048102	15048347	246	15048229	171	6.44687	1.48732	5.07824	hcf-1HDA-1.vs.H3_glp-1RNAi_mergedreps_narrow_peaks_peak_9952
X	15048545	15048784	240	15048733	184	8.23441	1.55985	6.81177	hcf-1HDA-1.vs.H3_glp-1RNAi_mergedreps_narrow_peaks_peak_9953
X	15072811	15073319	509	15073081	396	75.613	2.96765	73.4853	hcf-1HDA-1.vs.H3_glp-1RNAi_mergedreps_narrow_peaks_peak_9954
X	15074888	15075114	227	15075003	186	9.44349	1.61702	7.98762	hcf-1HDA-1.vs.H3_glp-1RNAi_mergedreps_narrow_peaks_peak_9955
X	15075741	15078274	2534	15076265	284	32.7544	2.22508	30.9411	hcf-1HDA-1.vs.H3_glp-1RNAi_mergedreps_narrow_peaks_peak_9956a
X	15075741	15078274	2534	15076447	301	47.1032	2.61145	45.1612	hcf-1HDA-1.vs.H3_glp-1RNAi_mergedreps_narrow_peaks_peak_9956b
X	15075741	15078274	2534	15077058	242	24.8532	2.10127	23.1289	hcf-1HDA-1.vs.H3_glp-1RNAi_mergedreps_narrow_peaks_peak_9956c
X	15075741	15078274	2534	15077317	173	6.81577	1.50461	5.4349	hcf-1HDA-1.vs.H3_glp-1RNAi_mergedreps_narrow_peaks_peak_9956d
X	15075741	15078274	2534	15077842	451	123.035	3.87302	120.703	hcf-1HDA-1.vs.H3_glp-1RNAi_mergedreps_narrow_peaks_peak_9956e
X	15078497	15078780	284	15078591	167	5.73821	1.45273	4.39451	hcf-1HDA-1.vs.H3_glp-1RNAi_mergedreps_narrow_peaks_peak_9957
X	15078981	15080071	1091	15079138	184	9.01382	1.59973	7.56904	hcf-1HDA-1.vs.H3_glp-1RNAi_mergedreps_narrow_peaks_peak_9958a
X	15078981	15080071	1091	15079579	399	89.6057	3.31955	87.4066	hcf-1HDA-1.vs.H3_glp-1RNAi_mergedreps_narrow_peaks_peak_9958b
X	15080425	15080672	248	15080552	201	12.9477	1.74673	11.4115	hcf-1HDA-1.vs.H3_glp-1RNAi_mergedreps_narrow_peaks_peak_9959
X	15083866	15084206	341	15084063	261	31.4094	2.26556	29.6089	hcf-1HDA-1.vs.H3_glp-1RNAi_mergedreps_narrow_peaks_peak_9960
X	15097495	15098093	599	15097735	286	19.1864	1.79005	17.5424	hcf-1HDA-1.vs.H3_glp-1RNAi_mergedreps_narrow_peaks_peak_9961a
X	15097495	15098093	599	15098071	159	4.44007	1.38355	3.14964	hcf-1HDA-1.vs.H3_glp-1RNAi_mergedreps_narrow_peaks_peak_9961b
X	15100528	15101128	601	15100738	479	114.471	3.48915	112.17	hcf-1HDA-1.vs.H3_glp-1RNAi_mergedreps_narrow_peaks_peak_9962
X	15105160	15105521	362	15105356	227	20.1254	1.97156	18.4654	hcf-1HDA-1.vs.H3_glp-1RNAi_mergedreps_narrow_peaks_peak_9963
X	15146467	15146805	339	15146647	247	18.8807	1.86708	17.2414	hcf-1HDA-1.vs.H3_glp-1RNAi_mergedreps_narrow_peaks_peak_9964
X	15151153	15151485	333	15151339	229	20.7319	1.98885	19.0632	hcf-1HDA-1.vs.H3_glp-1RNAi_mergedreps_narrow_peaks_peak_9965
X	15158637	15159184	548	15158945	235	22.596	2.04074	20.9011	hcf-1HDA-1.vs.H3_glp-1RNAi_mergedreps_narrow_peaks_peak_9966
X	15167700	15168011	312	15167811	194	11.2515	1.6862	9.75203	hcf-1HDA-1.vs.H3_glp-1RNAi_mergedreps_narrow_peaks_peak_9967
X	15181437	15182055	619	15181717	479	141.456	4.15065	139.059	hcf-1HDA-1.vs.H3_glp-1RNAi_mergedreps_narrow_peaks_peak_9968
X	15189054	15190192	1139	15189385	699	252.161	5.0535	249.5	hcf-1HDA-1.vs.H3_glp-1RNAi_mergedreps_narrow_peaks_peak_9969a
X	15189054	15190192	1139	15189843	229	20.7319	1.98885	19.0632	hcf-1HDA-1.vs.H3_glp-1RNAi_mergedreps_narrow_peaks_peak_9969b
X	15189054	15190192	1139	15190120	180	8.1819	1.56514	6.7599	hcf-1HDA-1.vs.H3_glp-1RNAi_mergedreps_narrow_peaks_peak_9969c
X	15200647	15201031	385	15200833	205	13.9635	1.78132	12.4069	hcf-1HDA-1.vs.H3_glp-1RNAi_mergedreps_narrow_peaks_peak_9970
X	15215688	15215934	247	15215793	154	3.71156	1.34031	2.45697	hcf-1HDA-1.vs.H3_glp-1RNAi_mergedreps_narrow_peaks_peak_9971
X	15221825	15222418	594	15222158	735	289.056	5.54102	286.329	hcf-1HDA-1.vs.H3_glp-1RNAi_mergedreps_narrow_peaks_peak_9972
X	15225421	15225650	230	15225585	271	7.69888	1.41717	6.29289	hcf-1HDA-1.vs.H3_glp-1RNAi_mergedreps_narrow_peaks_peak_9973
X	15236134	15236356	223	15236271	239	16.0458	1.78142	14.4533	hcf-1HDA-1.vs.H3_glp-1RNAi_mergedreps_narrow_peaks_peak_9974
X	15246505	15247004	500	15246786	341	65.0887	2.95734	63.0228	hcf-1HDA-1.vs.H3_glp-1RNAi_mergedreps_narrow_peaks_peak_9975
X	15262550	15262829	280	15262660	187	9.66171	1.62567	8.20033	hcf-1HDA-1.vs.H3_glp-1RNAi_mergedreps_narrow_peaks_peak_9976
X	15264216	15264641	426	15264412	382	62.3751	2.69128	60.3263	hcf-1HDA-1.vs.H3_glp-1RNAi_mergedreps_narrow_peaks_peak_9977
X	15273837	15277368	3532	15274315	520	155.014	4.19175	152.575	hcf-1HDA-1.vs.H3_glp-1RNAi_mergedreps_narrow_peaks_peak_9978a
X	15273837	15277368	3532	15275296	1253	809.927	10.8436	806.634	hcf-1HDA-1.vs.H3_glp-1RNAi_mergedreps_narrow_peaks_peak_9978b
X	15273837	15277368	3532	15275651	833	408.135	7.21175	405.225	hcf-1HDA-1.vs.H3_glp-1RNAi_mergedreps_narrow_peaks_peak_9978c
X	15273837	15277368	3532	15276126	331	60.3931	2.87087	58.3568	hcf-1HDA-1.vs.H3_glp-1RNAi_mergedreps_narrow_peaks_peak_9978d
X	15273837	15277368	3532	15276950	820	356.791	6.2254	353.954	hcf-1HDA-1.vs.H3_glp-1RNAi_mergedreps_narrow_peaks_peak_9978e
X	15277567	15278345	779	15277866	289	37.279	2.35116	35.4218	hcf-1HDA-1.vs.H3_glp-1RNAi_mergedreps_narrow_peaks_peak_9979a
X	15277567	15278345	779	15278234	167	5.73821	1.45273	4.39451	hcf-1HDA-1.vs.H3_glp-1RNAi_mergedreps_narrow_peaks_peak_9979b
X	15279236	15279816	581	15279434	271	35.1008	2.35203	33.2628	hcf-1HDA-1.vs.H3_glp-1RNAi_mergedreps_narrow_peaks_peak_9980a
X	15279236	15279816	581	15279618	259	30.6906	2.24827	28.8979	hcf-1HDA-1.vs.H3_glp-1RNAi_mergedreps_narrow_peaks_peak_9980b
X	15280255	15280741	487	15280518	218	17.4898	1.89373	15.8707	hcf-1HDA-1.vs.H3_glp-1RNAi_mergedreps_narrow_peaks_peak_9981
X	15280960	15281761	802	15281492	641	203.377	4.45189	200.815	hcf-1HDA-1.vs.H3_glp-1RNAi_mergedreps_narrow_peaks_peak_9982
X	15297306	15297764	459	15297583	390	89.8595	3.38105	87.6589	hcf-1HDA-1.vs.H3_glp-1RNAi_mergedreps_narrow_peaks_peak_9983
X	15306048	15306261	214	15306147	167	5.73821	1.45273	4.39451	hcf-1HDA-1.vs.H3_glp-1RNAi_mergedreps_narrow_peaks_peak_9984
X	15312145	15312470	326	15312330	203	13.4514	1.76403	11.905	hcf-1HDA-1.vs.H3_glp-1RNAi_mergedreps_narrow_peaks_peak_9985
X	15327222	15327590	369	15327347	210	15.2796	1.82456	13.6984	hcf-1HDA-1.vs.H3_glp-1RNAi_mergedreps_narrow_peaks_peak_9986
X	15338320	15338572	253	15338414	178	7.77981	1.54785	6.36936	hcf-1HDA-1.vs.H3_glp-1RNAi_mergedreps_narrow_peaks_peak_9987
X	15338827	15339374	548	15339075	196	10.5354	1.64785	9.05534	hcf-1HDA-1.vs.H3_glp-1RNAi_mergedreps_narrow_peaks_peak_9988
X	15339787	15341229	1443	15340088	329	58.7617	2.83225	56.7367	hcf-1HDA-1.vs.H3_glp-1RNAi_mergedreps_narrow_peaks_peak_9989a
X	15339787	15341229	1443	15340563	479	91.3655	2.9762	89.1586	hcf-1HDA-1.vs.H3_glp-1RNAi_mergedreps_narrow_peaks_peak_9989b
X	15339787	15341229	1443	15340983	632	182.726	4.09336	180.213	hcf-1HDA-1.vs.H3_glp-1RNAi_mergedreps_narrow_peaks_peak_9989c
X	15342194	15342734	541	15342432	400	95.2527	3.46752	93.028	hcf-1HDA-1.vs.H3_glp-1RNAi_mergedreps_narrow_peaks_peak_9990
X	15342782	15344136	1355	15342944	204	13.7064	1.77267	12.1548	hcf-1HDA-1.vs.H3_glp-1RNAi_mergedreps_narrow_peaks_peak_9991a
X	15342782	15344136	1355	15343231	181	8.38642	1.57379	6.95863	hcf-1HDA-1.vs.H3_glp-1RNAi_mergedreps_narrow_peaks_peak_9991b
X	15342782	15344136	1355	15343556	211	13.8176	1.75936	12.2651	hcf-1HDA-1.vs.H3_glp-1RNAi_mergedreps_narrow_peaks_peak_9991c
X	15342782	15344136	1355	15343931	266	26.2022	2.06922	24.4614	hcf-1HDA-1.vs.H3_glp-1RNAi_mergedreps_narrow_peaks_peak_9991d
X	15345514	15346238	725	15345900	279	38.0979	2.41887	36.2331	hcf-1HDA-1.vs.H3_glp-1RNAi_mergedreps_narrow_peaks_peak_9992
X	15352205	15352878	674	15352384	304	45.3671	2.54317	43.4398	hcf-1HDA-1.vs.H3_glp-1RNAi_mergedreps_narrow_peaks_peak_9993a
X	15352205	15352878	674	15352693	266	24.0298	1.99588	22.317	hcf-1HDA-1.vs.H3_glp-1RNAi_mergedreps_narrow_peaks_peak_9993b
X	15352922	15353321	400	15353042	196	11.7254	1.7035	10.2154	hcf-1HDA-1.vs.H3_glp-1RNAi_mergedreps_narrow_peaks_peak_9994a
X	15352922	15353321	400	15353294	160	4.5935	1.3922	3.29613	hcf-1HDA-1.vs.H3_glp-1RNAi_mergedreps_narrow_peaks_peak_9994b
X	15353539	15354707	1169	15354105	1364	736.285	8.26907	733.048	hcf-1HDA-1.vs.H3_glp-1RNAi_mergedreps_narrow_peaks_peak_9995
X	15360554	15360819	266	15360634	161	3.45199	1.31341	2.21195	hcf-1HDA-1.vs.H3_glp-1RNAi_mergedreps_narrow_peaks_peak_9996
X	15365125	15366311	1187	15365428	574	153.993	3.83592	151.557	hcf-1HDA-1.vs.H3_glp-1RNAi_mergedreps_narrow_peaks_peak_9997a
X	15365125	15366311	1187	15365939	447	92.8608	3.14802	90.647	hcf-1HDA-1.vs.H3_glp-1RNAi_mergedreps_narrow_peaks_peak_9997b
X	15368801	15369000	200	15368989	187	6.78326	1.47872	5.40644	hcf-1HDA-1.vs.H3_glp-1RNAi_mergedreps_narrow_peaks_peak_9998
X	15373075	15374138	1064	15373377	286	40.933	2.48174	39.0414	hcf-1HDA-1.vs.H3_glp-1RNAi_mergedreps_narrow_peaks_peak_9999a
X	15373075	15374138	1064	15373770	645	225.904	4.89843	223.294	hcf-1HDA-1.vs.H3_glp-1RNAi_mergedreps_narrow_peaks_peak_9999b
X	15375396	15375659	264	15375522	167	5.73821	1.45273	4.39451	hcf-1HDA-1.vs.H3_glp-1RNAi_mergedreps_narrow_peaks_peak_10000
X	15376554	15377061	508	15376806	477	94.5943	3.05358	92.3731	hcf-1HDA-1.vs.H3_glp-1RNAi_mergedreps_narrow_peaks_peak_10001
X	15378739	15379121	383	15378936	186	8.39634	1.5642	6.9684	hcf-1HDA-1.vs.H3_glp-1RNAi_mergedreps_narrow_peaks_peak_10002
X	15380527	15381188	662	15380843	221	15.0602	1.78612	13.4835	hcf-1HDA-1.vs.H3_glp-1RNAi_mergedreps_narrow_peaks_peak_10003
X	15382837	15383434	598	15383201	298	45.8429	2.58551	43.9107	hcf-1HDA-1.vs.H3_glp-1RNAi_mergedreps_narrow_peaks_peak_10004
X	15385963	15386310	348	15386178	199	11.51	1.68632	10.0051	hcf-1HDA-1.vs.H3_glp-1RNAi_mergedreps_narrow_peaks_peak_10005
X	15387690	15387903	214	15387782	224	13.2721	1.70611	11.73	hcf-1HDA-1.vs.H3_glp-1RNAi_mergedreps_narrow_peaks_peak_10006
X	15408512	15408894	383	15408744	196	11.69	1.70185	10.1832	hcf-1HDA-1.vs.H3_glp-1RNAi_mergedreps_narrow_peaks_peak_10007
X	15424044	15424368	325	15424195	266	33.2349	2.3088	31.4154	hcf-1HDA-1.vs.H3_glp-1RNAi_mergedreps_narrow_peaks_peak_10008
X	15430977	15431371	395	15431176	353	70.8899	3.0611	68.7891	hcf-1HDA-1.vs.H3_glp-1RNAi_mergedreps_narrow_peaks_peak_10009
X	15441131	15441635	505	15441364	468	134.662	4.05553	132.289	hcf-1HDA-1.vs.H3_glp-1RNAi_mergedreps_narrow_peaks_peak_10010
X	15446258	15446487	230	15446356	179	7.97969	1.55649	6.5635	hcf-1HDA-1.vs.H3_glp-1RNAi_mergedreps_narrow_peaks_peak_10011
X	15492748	15493981	1234	15493007	317	52.5081	2.70286	50.5261	hcf-1HDA-1.vs.H3_glp-1RNAi_mergedreps_narrow_peaks_peak_10012a
X	15492748	15493981	1234	15493405	243	25.1828	2.10991	23.4543	hcf-1HDA-1.vs.H3_glp-1RNAi_mergedreps_narrow_peaks_peak_10012b
X	15492748	15493981	1234	15493673	324	57.1833	2.81034	55.1683	hcf-1HDA-1.vs.H3_glp-1RNAi_mergedreps_narrow_peaks_peak_10012c
X	15494158	15494565	408	15494286	249	27.1969	2.1618	25.444	hcf-1HDA-1.vs.H3_glp-1RNAi_mergedreps_narrow_peaks_peak_10013
X	15496791	15497266	476	15497048	296	32.3944	2.1739	30.5849	hcf-1HDA-1.vs.H3_glp-1RNAi_mergedreps_narrow_peaks_peak_10014
X	15507950	15508362	413	15508123	313	52.2716	2.71522	50.2906	hcf-1HDA-1.vs.H3_glp-1RNAi_mergedreps_narrow_peaks_peak_10015
X	15534950	15535644	695	15535362	499	154.086	4.32359	151.65	hcf-1HDA-1.vs.H3_glp-1RNAi_mergedreps_narrow_peaks_peak_10016
X	15555324	15555722	399	15555465	202	13.1985	1.75538	11.6572	hcf-1HDA-1.vs.H3_glp-1RNAi_mergedreps_narrow_peaks_peak_10017
X	15564352	15564703	352	15564561	206	14.2226	1.78997	12.6609	hcf-1HDA-1.vs.H3_glp-1RNAi_mergedreps_narrow_peaks_peak_10018
X	15566562	15567061	500	15566784	261	19.1099	1.84103	17.4666	hcf-1HDA-1.vs.H3_glp-1RNAi_mergedreps_narrow_peaks_peak_10019
X	15567738	15568857	1120	15568057	402	96.3444	3.48482	94.115	hcf-1HDA-1.vs.H3_glp-1RNAi_mergedreps_narrow_peaks_peak_10020a
X	15567738	15568857	1120	15568525	415	103.544	3.59723	101.285	hcf-1HDA-1.vs.H3_glp-1RNAi_mergedreps_narrow_peaks_peak_10020b
X	15575315	15575766	452	15575560	257	29.9784	2.23097	28.1935	hcf-1HDA-1.vs.H3_glp-1RNAi_mergedreps_narrow_peaks_peak_10021
X	15581172	15581371	200	15581257	161	4.74948	1.40084	3.44533	hcf-1HDA-1.vs.H3_glp-1RNAi_mergedreps_narrow_peaks_peak_10022
X	15598722	15598951	230	15598827	221	12.2755	1.67134	10.7543	hcf-1HDA-1.vs.H3_glp-1RNAi_mergedreps_narrow_peaks_peak_10023
X	15599847	15600408	562	15600104	224	19.2297	1.94562	17.5832	hcf-1HDA-1.vs.H3_glp-1RNAi_mergedreps_narrow_peaks_peak_10024
X	15600442	15600912	471	15600703	293	43.7714	2.54227	41.8559	hcf-1HDA-1.vs.H3_glp-1RNAi_mergedreps_narrow_peaks_peak_10025
X	15601664	15601874	211	15601773	166	5.56718	1.44408	4.22986	hcf-1HDA-1.vs.H3_glp-1RNAi_mergedreps_narrow_peaks_peak_10026
X	15606085	15606284	200	15606159	153	3.57366	1.33167	2.32647	hcf-1HDA-1.vs.H3_glp-1RNAi_mergedreps_narrow_peaks_peak_10027
X	15606323	15608146	1824	15606499	195	10.8709	1.66591	9.38142	hcf-1HDA-1.vs.H3_glp-1RNAi_mergedreps_narrow_peaks_peak_10028a
X	15606323	15608146	1824	15607079	1658	889.284	8.21041	885.941	hcf-1HDA-1.vs.H3_glp-1RNAi_mergedreps_narrow_peaks_peak_10028b
X	15606323	15608146	1824	15607608	1007	458.891	6.59928	455.919	hcf-1HDA-1.vs.H3_glp-1RNAi_mergedreps_narrow_peaks_peak_10028c
X	15608190	15608446	257	15608344	188	4.73558	1.36444	3.43569	hcf-1HDA-1.vs.H3_glp-1RNAi_mergedreps_narrow_peaks_peak_10029
X	15608571	15608858	288	15608738	168	5.9117	1.46137	4.56174	hcf-1HDA-1.vs.H3_glp-1RNAi_mergedreps_narrow_peaks_peak_10030
X	15609110	15609365	256	15609258	184	9.01382	1.59973	7.56904	hcf-1HDA-1.vs.H3_glp-1RNAi_mergedreps_narrow_peaks_peak_10031
X	15609758	15610959	1202	15610548	455	99.704	3.26961	97.4609	hcf-1HDA-1.vs.H3_glp-1RNAi_mergedreps_narrow_peaks_peak_10032
X	15616264	15616861	598	15616655	253	24.7238	2.05929	23.0024	hcf-1HDA-1.vs.H3_glp-1RNAi_mergedreps_narrow_peaks_peak_10033
X	15617098	15617562	465	15617335	368	61.2481	2.71978	59.2071	hcf-1HDA-1.vs.H3_glp-1RNAi_mergedreps_narrow_peaks_peak_10034
X	15619467	15619730	264	15619569	180	3.64834	1.30669	2.39973	hcf-1HDA-1.vs.H3_glp-1RNAi_mergedreps_narrow_peaks_peak_10035a
X	15619467	15619730	264	15619596	190	3.95008	1.31582	2.68615	hcf-1HDA-1.vs.H3_glp-1RNAi_mergedreps_narrow_peaks_peak_10035b
X	15619879	15620279	401	15620050	235	13.7963	1.70375	12.2439	hcf-1HDA-1.vs.H3_glp-1RNAi_mergedreps_narrow_peaks_peak_10036
X	15620370	15620608	239	15620531	154	3.71156	1.34031	2.45697	hcf-1HDA-1.vs.H3_glp-1RNAi_mergedreps_narrow_peaks_peak_10037
X	15630690	15631141	452	15630933	222	18.6421	1.92832	17.0046	hcf-1HDA-1.vs.H3_glp-1RNAi_mergedreps_narrow_peaks_peak_10038
X	15645711	15646172	462	15645904	647	219.332	4.74305	216.736	hcf-1HDA-1.vs.H3_glp-1RNAi_mergedreps_narrow_peaks_peak_10039
X	15689191	15689653	463	15689383	411	92.0411	3.31478	89.8306	hcf-1HDA-1.vs.H3_glp-1RNAi_mergedreps_narrow_peaks_peak_10040
X	15700200	15701192	993	15700543	484	129.435	3.81478	127.08	hcf-1HDA-1.vs.H3_glp-1RNAi_mergedreps_narrow_peaks_peak_10041a
X	15700200	15701192	993	15701111	279	27.6821	2.07832	25.9242	hcf-1HDA-1.vs.H3_glp-1RNAi_mergedreps_narrow_peaks_peak_10041b
X	15704449	15705280	832	15704926	525	171.022	4.54842	168.538	hcf-1HDA-1.vs.H3_glp-1RNAi_mergedreps_narrow_peaks_peak_10042
X	15706031	15706621	591	15706305	502	150.385	4.20745	147.961	hcf-1HDA-1.vs.H3_glp-1RNAi_mergedreps_narrow_peaks_peak_10043
X	15707239	15708121	883	15707586	1110	614.373	8.54732	611.239	hcf-1HDA-1.vs.H3_glp-1RNAi_mergedreps_narrow_peaks_peak_10044
X	15709347	15710132	786	15709729	683	281.967	5.84196	279.252	hcf-1HDA-1.vs.H3_glp-1RNAi_mergedreps_narrow_peaks_peak_10045
X	15724820	15725444	625	15725137	374	81.4617	3.2427	79.3022	hcf-1HDA-1.vs.H3_glp-1RNAi_mergedreps_narrow_peaks_peak_10046
X	15736480	15736894	415	15736676	238	23.5526	2.06668	21.845	hcf-1HDA-1.vs.H3_glp-1RNAi_mergedreps_narrow_peaks_peak_10047
X	15738481	15738980	500	15738571	177	6.45249	1.4772	5.08375	hcf-1HDA-1.vs.H3_glp-1RNAi_mergedreps_narrow_peaks_peak_10048a
X	15738481	15738980	500	15738843	214	10.7125	1.61864	9.22758	hcf-1HDA-1.vs.H3_glp-1RNAi_mergedreps_narrow_peaks_peak_10048b
X	15741871	15742260	390	15742087	219	17.775	1.90238	16.1513	hcf-1HDA-1.vs.H3_glp-1RNAi_mergedreps_narrow_peaks_peak_10049
X	15747850	15748081	232	15747965	175	7.19427	1.5219	5.80145	hcf-1HDA-1.vs.H3_glp-1RNAi_mergedreps_narrow_peaks_peak_10050
X	15772616	15773120	505	15772801	342	65.5653	2.96599	63.4963	hcf-1HDA-1.vs.H3_glp-1RNAi_mergedreps_narrow_peaks_peak_10051
X	15773203	15773763	561	15773481	235	22.596	2.04074	20.9011	hcf-1HDA-1.vs.H3_glp-1RNAi_mergedreps_narrow_peaks_peak_10052
X	15779392	15780634	1243	15779681	284	40.1355	2.46445	38.2508	hcf-1HDA-1.vs.H3_glp-1RNAi_mergedreps_narrow_peaks_peak_10053a
X	15779392	15780634	1243	15780045	177	6.45249	1.4772	5.08375	hcf-1HDA-1.vs.H3_glp-1RNAi_mergedreps_narrow_peaks_peak_10053b
X	15779392	15780634	1243	15780384	342	45.9405	2.41021	44.0078	hcf-1HDA-1.vs.H3_glp-1RNAi_mergedreps_narrow_peaks_peak_10053c
X	15796609	15796928	320	15796772	248	26.8569	2.15315	25.1081	hcf-1HDA-1.vs.H3_glp-1RNAi_mergedreps_narrow_peaks_peak_10054
X	15838693	15839172	480	15838887	277	37.392	2.40392	35.5325	hcf-1HDA-1.vs.H3_glp-1RNAi_mergedreps_narrow_peaks_peak_10055
X	15840929	15841665	737	15841239	864	435.109	7.47982	432.166	hcf-1HDA-1.vs.H3_glp-1RNAi_mergedreps_narrow_peaks_peak_10056
X	15842486	15842981	496	15842647	209	15.0122	1.81591	13.4359	hcf-1HDA-1.vs.H3_glp-1RNAi_mergedreps_narrow_peaks_peak_10057a
X	15842486	15842981	496	15842878	185	9.22752	1.60838	7.77713	hcf-1HDA-1.vs.H3_glp-1RNAi_mergedreps_narrow_peaks_peak_10057b
X	15846391	15847021	631	15846735	308	44.071	2.48608	42.154	hcf-1HDA-1.vs.H3_glp-1RNAi_mergedreps_narrow_peaks_peak_10058
X	15847688	15847914	227	15847786	167	5.73821	1.45273	4.39451	hcf-1HDA-1.vs.H3_glp-1RNAi_mergedreps_narrow_peaks_peak_10059
X	15849264	15849772	509	15849414	273	35.8583	2.36933	34.0131	hcf-1HDA-1.vs.H3_glp-1RNAi_mergedreps_narrow_peaks_peak_10060a
X	15849264	15849772	509	15849600	273	35.8583	2.36933	34.0131	hcf-1HDA-1.vs.H3_glp-1RNAi_mergedreps_narrow_peaks_peak_10060b
X	15860546	15861028	483	15860759	495	151.532	4.289	149.104	hcf-1HDA-1.vs.H3_glp-1RNAi_mergedreps_narrow_peaks_peak_10061
X	15866116	15866597	482	15866298	281	38.9505	2.43851	37.0767	hcf-1HDA-1.vs.H3_glp-1RNAi_mergedreps_narrow_peaks_peak_10062
X	15873084	15873440	357	15873273	318	54.4839	2.75845	52.4871	hcf-1HDA-1.vs.H3_glp-1RNAi_mergedreps_narrow_peaks_peak_10063
X	15876904	15877185	282	15877034	197	11.9656	1.71214	10.4504	hcf-1HDA-1.vs.H3_glp-1RNAi_mergedreps_narrow_peaks_peak_10064
X	15939794	15940239	446	15939998	321	54.9986	2.7591	52.9984	hcf-1HDA-1.vs.H3_glp-1RNAi_mergedreps_narrow_peaks_peak_10065
X	15941416	15941840	425	15941604	369	78.8974	3.19946	76.7513	hcf-1HDA-1.vs.H3_glp-1RNAi_mergedreps_narrow_peaks_peak_10066
X	16016896	16017560	665	16017065	258	25.8833	2.0838	24.1465	hcf-1HDA-1.vs.H3_glp-1RNAi_mergedreps_narrow_peaks_peak_10067a
X	16016896	16017560	665	16017306	207	11.065	1.64833	9.57038	hcf-1HDA-1.vs.H3_glp-1RNAi_mergedreps_narrow_peaks_peak_10067b
X	16022332	16023215	884	16022557	320	42.1619	2.38264	40.2597	hcf-1HDA-1.vs.H3_glp-1RNAi_mergedreps_narrow_peaks_peak_10068a
X	16022332	16023215	884	16022953	328	44.067	2.40812	42.15	hcf-1HDA-1.vs.H3_glp-1RNAi_mergedreps_narrow_peaks_peak_10068b
X	16024475	16025083	609	16024782	1000	536.985	8.17843	533.928	hcf-1HDA-1.vs.H3_glp-1RNAi_mergedreps_narrow_peaks_peak_10069
X	16039203	16039514	312	16039302	156	3.9952	1.35761	2.72597	hcf-1HDA-1.vs.H3_glp-1RNAi_mergedreps_narrow_peaks_peak_10070a
X	16039203	16039514	312	16039417	172	6.63011	1.49596	5.25543	hcf-1HDA-1.vs.H3_glp-1RNAi_mergedreps_narrow_peaks_peak_10070b
X	16040166	16040669	504	16040391	334	57.8539	2.78012	55.8349	hcf-1HDA-1.vs.H3_glp-1RNAi_mergedreps_narrow_peaks_peak_10071
X	16041613	16042163	551	16041862	294	44.1828	2.55092	42.2639	hcf-1HDA-1.vs.H3_glp-1RNAi_mergedreps_narrow_peaks_peak_10072
X	16042404	16042707	304	16042584	200	12.699	1.73808	11.1679	hcf-1HDA-1.vs.H3_glp-1RNAi_mergedreps_narrow_peaks_peak_10073
X	16055545	16057153	1609	16055701	198	12.208	1.72079	10.6875	hcf-1HDA-1.vs.H3_glp-1RNAi_mergedreps_narrow_peaks_peak_10074a
X	16055545	16057153	1609	16056336	400	95.2527	3.46752	93.028	hcf-1HDA-1.vs.H3_glp-1RNAi_mergedreps_narrow_peaks_peak_10074b
X	16055545	16057153	1609	16056874	536	165.699	4.3337	163.23	hcf-1HDA-1.vs.H3_glp-1RNAi_mergedreps_narrow_peaks_peak_10074c
X	16090421	16090886	466	16090512	160	4.40129	1.37955	3.11572	hcf-1HDA-1.vs.H3_glp-1RNAi_mergedreps_narrow_peaks_peak_10075a
X	16090421	16090886	466	16090771	189	10.1049	1.64297	8.63249	hcf-1HDA-1.vs.H3_glp-1RNAi_mergedreps_narrow_peaks_peak_10075b
X	16098228	16098546	319	16098418	188	9.88217	1.63432	8.41531	hcf-1HDA-1.vs.H3_glp-1RNAi_mergedreps_narrow_peaks_peak_10076
X	16128747	16129293	547	16129064	379	84.0549	3.28593	81.8822	hcf-1HDA-1.vs.H3_glp-1RNAi_mergedreps_narrow_peaks_peak_10077
X	16130145	16130620	476	16130275	234	16.4274	1.80794	14.8266	hcf-1HDA-1.vs.H3_glp-1RNAi_mergedreps_narrow_peaks_peak_10078a
X	16130145	16130620	476	16130532	182	8.59326	1.58244	7.15976	hcf-1HDA-1.vs.H3_glp-1RNAi_mergedreps_narrow_peaks_peak_10078b
X	16130810	16131560	751	16131176	471	136.504	4.08147	134.124	hcf-1HDA-1.vs.H3_glp-1RNAi_mergedreps_narrow_peaks_peak_10079
X	16132247	16132449	203	16132348	183	8.8024	1.59108	7.36316	hcf-1HDA-1.vs.H3_glp-1RNAi_mergedreps_narrow_peaks_peak_10080
X	16133811	16134210	400	16134022	493	150.26	4.27171	147.836	hcf-1HDA-1.vs.H3_glp-1RNAi_mergedreps_narrow_peaks_peak_10081
X	16143800	16144351	552	16144074	553	176.134	4.45725	173.638	hcf-1HDA-1.vs.H3_glp-1RNAi_mergedreps_narrow_peaks_peak_10082
X	16145155	16145643	489	16145425	332	60.8569	2.87951	58.8176	hcf-1HDA-1.vs.H3_glp-1RNAi_mergedreps_narrow_peaks_peak_10083
X	16147160	16148262	1103	16147377	316	50.6709	2.65161	48.7021	hcf-1HDA-1.vs.H3_glp-1RNAi_mergedreps_narrow_peaks_peak_10084a
X	16147160	16148262	1103	16147850	1058	614.243	9.15737	611.109	hcf-1HDA-1.vs.H3_glp-1RNAi_mergedreps_narrow_peaks_peak_10084b
X	16148303	16148519	217	16148432	152	3.43838	1.32302	2.19865	hcf-1HDA-1.vs.H3_glp-1RNAi_mergedreps_narrow_peaks_peak_10085
X	16149913	16150696	784	16150405	750	271.376	5.07426	268.68	hcf-1HDA-1.vs.H3_glp-1RNAi_mergedreps_narrow_peaks_peak_10086
X	16151324	16151749	426	16151458	195	11.4874	1.69485	9.98263	hcf-1HDA-1.vs.H3_glp-1RNAi_mergedreps_narrow_peaks_peak_10087
X	16152124	16152481	358	16152278	185	9.22752	1.60838	7.77713	hcf-1HDA-1.vs.H3_glp-1RNAi_mergedreps_narrow_peaks_peak_10088
X	16153378	16153992	615	16153589	272	35.4787	2.36068	33.6372	hcf-1HDA-1.vs.H3_glp-1RNAi_mergedreps_narrow_peaks_peak_10089
X	16155149	16155761	613	16155329	221	18.3511	1.91968	16.7182	hcf-1HDA-1.vs.H3_glp-1RNAi_mergedreps_narrow_peaks_peak_10090
X	16156786	16157402	617	16157063	604	168.208	3.96088	165.732	hcf-1HDA-1.vs.H3_glp-1RNAi_mergedreps_narrow_peaks_peak_10091
X	16159372	16159794	423	16159586	219	16.2546	1.84024	14.6578	hcf-1HDA-1.vs.H3_glp-1RNAi_mergedreps_narrow_peaks_peak_10092
X	16172930	16173191	262	16173159	164	5.23258	1.42679	3.90839	hcf-1HDA-1.vs.H3_glp-1RNAi_mergedreps_narrow_peaks_peak_10093
X	16189188	16189667	480	16189421	431	112.646	3.73558	110.352	hcf-1HDA-1.vs.H3_glp-1RNAi_mergedreps_narrow_peaks_peak_10094
X	16192662	16193100	439	16192817	268	28.7259	2.14787	26.956	hcf-1HDA-1.vs.H3_glp-1RNAi_mergedreps_narrow_peaks_peak_10095
X	16202130	16202563	434	16202337	320	55.3784	2.77575	53.3755	hcf-1HDA-1.vs.H3_glp-1RNAi_mergedreps_narrow_peaks_peak_10096
X	16205988	16206235	248	16206113	437	96.046	3.27413	93.8183	hcf-1HDA-1.vs.H3_glp-1RNAi_mergedreps_narrow_peaks_peak_10097
X	16208290	16208506	217	16208387	211	13.4973	1.74562	11.9505	hcf-1HDA-1.vs.H3_glp-1RNAi_mergedreps_narrow_peaks_peak_10098
X	16208659	16210181	1523	16208867	225	19.5264	1.95426	17.8755	hcf-1HDA-1.vs.H3_glp-1RNAi_mergedreps_narrow_peaks_peak_10099a
X	16208659	16210181	1523	16209402	273	35.8583	2.36933	34.0131	hcf-1HDA-1.vs.H3_glp-1RNAi_mergedreps_narrow_peaks_peak_10099b
X	16208659	16210181	1523	16209778	306	49.2321	2.65469	47.2737	hcf-1HDA-1.vs.H3_glp-1RNAi_mergedreps_narrow_peaks_peak_10099c
X	16218329	16218749	421	16218529	474	138.354	4.10741	135.967	hcf-1HDA-1.vs.H3_glp-1RNAi_mergedreps_narrow_peaks_peak_10100
X	16265991	16266344	354	16266097	157	4.14091	1.36626	2.86453	hcf-1HDA-1.vs.H3_glp-1RNAi_mergedreps_narrow_peaks_peak_10101a
X	16265991	16266344	354	16266140	159	4.44007	1.38355	3.14964	hcf-1HDA-1.vs.H3_glp-1RNAi_mergedreps_narrow_peaks_peak_10101b
X	16271187	16271461	275	16271329	203	7.7797	1.50362	6.36936	hcf-1HDA-1.vs.H3_glp-1RNAi_mergedreps_narrow_peaks_peak_10102a
X	16271187	16271461	275	16271450	175	5.33057	1.41602	4.00473	hcf-1HDA-1.vs.H3_glp-1RNAi_mergedreps_narrow_peaks_peak_10102b
X	16275202	16275717	516	16275452	456	127.378	3.95176	125.03	hcf-1HDA-1.vs.H3_glp-1RNAi_mergedreps_narrow_peaks_peak_10103
X	16290472	16291036	565	16290636	214	8.5167	1.52091	7.08742	hcf-1HDA-1.vs.H3_glp-1RNAi_mergedreps_narrow_peaks_peak_10104a
X	16290472	16291036	565	16290929	221	18.3511	1.91968	16.7182	hcf-1HDA-1.vs.H3_glp-1RNAi_mergedreps_narrow_peaks_peak_10104b
X	16297128	16297539	412	16297365	250	27.2844	2.16127	25.531	hcf-1HDA-1.vs.H3_glp-1RNAi_mergedreps_narrow_peaks_peak_10105
X	16298076	16298456	381	16298234	276	37.0062	2.39527	35.1503	hcf-1HDA-1.vs.H3_glp-1RNAi_mergedreps_narrow_peaks_peak_10106
X	16317732	16318040	309	16317876	251	27.8237	2.17699	26.0649	hcf-1HDA-1.vs.H3_glp-1RNAi_mergedreps_narrow_peaks_peak_10107
X	16324250	16324576	327	16324404	262	29.1288	2.1826	27.3545	hcf-1HDA-1.vs.H3_glp-1RNAi_mergedreps_narrow_peaks_peak_10108
X	16331484	16332343	860	16331708	356	72.0912	3.07902	69.9837	hcf-1HDA-1.vs.H3_glp-1RNAi_mergedreps_narrow_peaks_peak_10109a
X	16331484	16332343	860	16332070	1177	502.669	6.11705	499.648	hcf-1HDA-1.vs.H3_glp-1RNAi_mergedreps_narrow_peaks_peak_10109b
X	16337367	16337795	429	16337586	327	58.1544	2.82428	56.1331	hcf-1HDA-1.vs.H3_glp-1RNAi_mergedreps_narrow_peaks_peak_10110
X	16339235	16339784	550	16339491	268	31.2266	2.2324	29.4289	hcf-1HDA-1.vs.H3_glp-1RNAi_mergedreps_narrow_peaks_peak_10111
X	16342292	16342642	351	16342428	282	29.5957	2.13058	27.8168	hcf-1HDA-1.vs.H3_glp-1RNAi_mergedreps_narrow_peaks_peak_10112
X	16348948	16349475	528	16349170	559	183.016	4.57535	180.503	hcf-1HDA-1.vs.H3_glp-1RNAi_mergedreps_narrow_peaks_peak_10113
X	16351476	16351756	281	16351562	197	11.9656	1.71214	10.4504	hcf-1HDA-1.vs.H3_glp-1RNAi_mergedreps_narrow_peaks_peak_10114
X	16352424	16353016	593	16352647	189	10.1049	1.64297	8.63249	hcf-1HDA-1.vs.H3_glp-1RNAi_mergedreps_narrow_peaks_peak_10115a
X	16352424	16353016	593	16353002	163	5.06903	1.41814	3.75142	hcf-1HDA-1.vs.H3_glp-1RNAi_mergedreps_narrow_peaks_peak_10115b
X	16353805	16354014	210	16354000	158	4.28921	1.3749	3.00577	hcf-1HDA-1.vs.H3_glp-1RNAi_mergedreps_narrow_peaks_peak_10116
X	16354348	16354894	547	16354662	322	37.4134	2.23982	35.5539	hcf-1HDA-1.vs.H3_glp-1RNAi_mergedreps_narrow_peaks_peak_10117
X	16374788	16375037	250	16374934	196	11.7254	1.7035	10.2154	hcf-1HDA-1.vs.H3_glp-1RNAi_mergedreps_narrow_peaks_peak_10118
X	16375901	16376225	325	16376057	339	64.1393	2.94004	62.0791	hcf-1HDA-1.vs.H3_glp-1RNAi_mergedreps_narrow_peaks_peak_10119
X	16377780	16378312	533	16378076	255	14.3751	1.68648	12.8122	hcf-1HDA-1.vs.H3_glp-1RNAi_mergedreps_narrow_peaks_peak_10120
X	16389283	16389698	416	16389489	288	41.7366	2.49904	39.838	hcf-1HDA-1.vs.H3_glp-1RNAi_mergedreps_narrow_peaks_peak_10121
X	16392163	16392553	391	16392379	312	51.8332	2.70657	49.8555	hcf-1HDA-1.vs.H3_glp-1RNAi_mergedreps_narrow_peaks_peak_10122
X	16400538	16400755	218	16400643	167	5.73821	1.45273	4.39451	hcf-1HDA-1.vs.H3_glp-1RNAi_mergedreps_narrow_peaks_peak_10123
X	16402070	16402963	894	16402319	266	33.2349	2.3088	31.4154	hcf-1HDA-1.vs.H3_glp-1RNAi_mergedreps_narrow_peaks_peak_10124a
X	16402070	16402963	894	16402808	232	21.6557	2.01479	19.9736	hcf-1HDA-1.vs.H3_glp-1RNAi_mergedreps_narrow_peaks_peak_10124b
X	16403320	16403677	358	16403538	207	14.4838	1.79861	12.9172	hcf-1HDA-1.vs.H3_glp-1RNAi_mergedreps_narrow_peaks_peak_10125
X	16404634	16405516	883	16404906	328	59.0096	2.84492	56.9825	hcf-1HDA-1.vs.H3_glp-1RNAi_mergedreps_narrow_peaks_peak_10126a
X	16404634	16405516	883	16405318	202	13.1985	1.75538	11.6572	hcf-1HDA-1.vs.H3_glp-1RNAi_mergedreps_narrow_peaks_peak_10126b
X	16405668	16406065	398	16405874	192	10.7863	1.66891	9.2976	hcf-1HDA-1.vs.H3_glp-1RNAi_mergedreps_narrow_peaks_peak_10127
X	16409157	16409588	432	16409426	284	27.491	2.0575	25.7362	hcf-1HDA-1.vs.H3_glp-1RNAi_mergedreps_narrow_peaks_peak_10128
X	16412013	16412701	689	16412346	231	21.3459	2.00615	19.6682	hcf-1HDA-1.vs.H3_glp-1RNAi_mergedreps_narrow_peaks_peak_10129
X	16413141	16413920	780	16413321	220	18.0621	1.91103	16.4338	hcf-1HDA-1.vs.H3_glp-1RNAi_mergedreps_narrow_peaks_peak_10130a
X	16413141	16413920	780	16413678	256	28.5526	2.18439	26.7855	hcf-1HDA-1.vs.H3_glp-1RNAi_mergedreps_narrow_peaks_peak_10130b
X	16414550	16415071	522	16414819	623	204.704	4.5993	202.139	hcf-1HDA-1.vs.H3_glp-1RNAi_mergedreps_narrow_peaks_peak_10131
X	16417040	16417261	222	16417174	178	7.51789	1.53379	6.11748	hcf-1HDA-1.vs.H3_glp-1RNAi_mergedreps_narrow_peaks_peak_10132
X	16445189	16446450	1262	16445311	167	5.73821	1.45273	4.39451	hcf-1HDA-1.vs.H3_glp-1RNAi_mergedreps_narrow_peaks_peak_10133a
X	16445189	16446450	1262	16446039	1388	807.002	9.208	803.711	hcf-1HDA-1.vs.H3_glp-1RNAi_mergedreps_narrow_peaks_peak_10133b
X	16456931	16457377	447	16457023	192	5.86829	1.42254	4.52266	hcf-1HDA-1.vs.H3_glp-1RNAi_mergedreps_narrow_peaks_peak_10134a
X	16456931	16457377	447	16457260	216	16.9254	1.87644	15.3157	hcf-1HDA-1.vs.H3_glp-1RNAi_mergedreps_narrow_peaks_peak_10134b
X	16484752	16485009	258	16484855	200	12.699	1.73808	11.1679	hcf-1HDA-1.vs.H3_glp-1RNAi_mergedreps_narrow_peaks_peak_10135
X	16503087	16503329	243	16503203	209	15.0122	1.81591	13.4359	hcf-1HDA-1.vs.H3_glp-1RNAi_mergedreps_narrow_peaks_peak_10136
X	16525714	16526089	376	16525824	227	20.1254	1.97156	18.4654	hcf-1HDA-1.vs.H3_glp-1RNAi_mergedreps_narrow_peaks_peak_10137
X	16534543	16534852	310	16534717	232	16.5868	1.8191	14.9848	hcf-1HDA-1.vs.H3_glp-1RNAi_mergedreps_narrow_peaks_peak_10138
X	16550624	16551112	489	16550871	338	37.9175	2.20571	36.0536	hcf-1HDA-1.vs.H3_glp-1RNAi_mergedreps_narrow_peaks_peak_10139
X	16551309	16551633	325	16551441	210	15.2796	1.82456	13.6984	hcf-1HDA-1.vs.H3_glp-1RNAi_mergedreps_narrow_peaks_peak_10140
X	16553853	16554407	555	16554163	592	168.423	4.03255	165.946	hcf-1HDA-1.vs.H3_glp-1RNAi_mergedreps_narrow_peaks_peak_10141
X	16556924	16557267	344	16557020	189	6.52191	1.46174	5.1522	hcf-1HDA-1.vs.H3_glp-1RNAi_mergedreps_narrow_peaks_peak_10142
X	16559383	16559721	339	16559560	222	16.3572	1.8362	14.7595	hcf-1HDA-1.vs.H3_glp-1RNAi_mergedreps_narrow_peaks_peak_10143
X	16590783	16591170	388	16590958	259	17.8829	1.80295	16.2584	hcf-1HDA-1.vs.H3_glp-1RNAi_mergedreps_narrow_peaks_peak_10144
X	16604579	16604980	402	16604790	233	21.4885	2.00506	19.8098	hcf-1HDA-1.vs.H3_glp-1RNAi_mergedreps_narrow_peaks_peak_10145
X	16611227	16613543	2317	16611494	650	165.834	3.68935	163.364	hcf-1HDA-1.vs.H3_glp-1RNAi_mergedreps_narrow_peaks_peak_10146a
X	16611227	16613543	2317	16611964	418	101.666	3.5272	99.415	hcf-1HDA-1.vs.H3_glp-1RNAi_mergedreps_narrow_peaks_peak_10146b
X	16611227	16613543	2317	16612562	2492	1913.47	14.7631	1909.71	hcf-1HDA-1.vs.H3_glp-1RNAi_mergedreps_narrow_peaks_peak_10146c
X	16611227	16613543	2317	16613382	229	20.7319	1.98885	19.0632	hcf-1HDA-1.vs.H3_glp-1RNAi_mergedreps_narrow_peaks_peak_10146d
X	16618051	16618334	284	16618156	169	3.22569	1.28906	2.00009	hcf-1HDA-1.vs.H3_glp-1RNAi_mergedreps_narrow_peaks_peak_10147a
X	16618051	16618334	284	16618257	169	3.22569	1.28906	2.00009	hcf-1HDA-1.vs.H3_glp-1RNAi_mergedreps_narrow_peaks_peak_10147b
X	16619118	16619327	210	16619257	164	5.23258	1.42679	3.90839	hcf-1HDA-1.vs.H3_glp-1RNAi_mergedreps_narrow_peaks_peak_10148
X	16627047	16627401	355	16627224	243	25.1828	2.10991	23.4543	hcf-1HDA-1.vs.H3_glp-1RNAi_mergedreps_narrow_peaks_peak_10149
X	16634461	16635218	758	16634917	521	159.153	4.2848	156.702	hcf-1HDA-1.vs.H3_glp-1RNAi_mergedreps_narrow_peaks_peak_10150
X	16644977	16645266	290	16645139	269	29.0644	2.15586	27.2905	hcf-1HDA-1.vs.H3_glp-1RNAi_mergedreps_narrow_peaks_peak_10151
X	16655258	16655689	432	16655424	299	44.8664	2.54987	42.9428	hcf-1HDA-1.vs.H3_glp-1RNAi_mergedreps_narrow_peaks_peak_10152
X	16657920	16658389	470	16658087	211	8.62208	1.53049	7.18819	hcf-1HDA-1.vs.H3_glp-1RNAi_mergedreps_narrow_peaks_peak_10153
X	16672597	16673173	577	16672954	199	12.4524	1.72944	10.9267	hcf-1HDA-1.vs.H3_glp-1RNAi_mergedreps_narrow_peaks_peak_10154
X	16675739	16675993	255	16675868	225	19.0793	1.93651	17.4361	hcf-1HDA-1.vs.H3_glp-1RNAi_mergedreps_narrow_peaks_peak_10155
X	16677453	16678542	1090	16677796	280	38.5586	2.42986	36.6884	hcf-1HDA-1.vs.H3_glp-1RNAi_mergedreps_narrow_peaks_peak_10156a
X	16677453	16678542	1090	16678077	256	29.6248	2.22233	27.8439	hcf-1HDA-1.vs.H3_glp-1RNAi_mergedreps_narrow_peaks_peak_10156b
X	16679114	16679459	346	16679357	170	6.26604	1.47867	4.90356	hcf-1HDA-1.vs.H3_glp-1RNAi_mergedreps_narrow_peaks_peak_10157
X	16681288	16682716	1429	16681727	472	76.0338	2.68059	73.9036	hcf-1HDA-1.vs.H3_glp-1RNAi_mergedreps_narrow_peaks_peak_10158a
X	16681288	16682716	1429	16682394	323	56.7301	2.80169	54.7182	hcf-1HDA-1.vs.H3_glp-1RNAi_mergedreps_narrow_peaks_peak_10158b
X	16689949	16690340	392	16690137	246	24.7249	2.0826	23.0035	hcf-1HDA-1.vs.H3_glp-1RNAi_mergedreps_narrow_peaks_peak_10159
X	16691640	16691881	242	16691773	232	18.773	1.90367	17.1347	hcf-1HDA-1.vs.H3_glp-1RNAi_mergedreps_narrow_peaks_peak_10160
X	16704028	16704538	511	16704286	638	248.685	5.47536	246.03	hcf-1HDA-1.vs.H3_glp-1RNAi_mergedreps_narrow_peaks_peak_10161
X	16724822	16725588	767	16725176	599	222.188	5.18831	219.586	hcf-1HDA-1.vs.H3_glp-1RNAi_mergedreps_narrow_peaks_peak_10162
X	16726528	16727389	862	16727024	1700	901.004	8.07707	897.655	hcf-1HDA-1.vs.H3_glp-1RNAi_mergedreps_narrow_peaks_peak_10163
X	16732178	16732712	535	16732470	266	22.3986	1.94084	20.7071	hcf-1HDA-1.vs.H3_glp-1RNAi_mergedreps_narrow_peaks_peak_10164
X	16733458	16733876	419	16733567	182	8.59326	1.58244	7.15976	hcf-1HDA-1.vs.H3_glp-1RNAi_mergedreps_narrow_peaks_peak_10165a
X	16733458	16733876	419	16733760	189	10.1049	1.64297	8.63249	hcf-1HDA-1.vs.H3_glp-1RNAi_mergedreps_narrow_peaks_peak_10165b
X	16735079	16735296	218	16735194	165	5.39864	1.43543	4.06785	hcf-1HDA-1.vs.H3_glp-1RNAi_mergedreps_narrow_peaks_peak_10166
X	16737649	16737887	239	16737767	209	13.6358	1.75659	12.0876	hcf-1HDA-1.vs.H3_glp-1RNAi_mergedreps_narrow_peaks_peak_10167
X	16738504	16738767	264	16738668	199	11.51	1.68632	10.0051	hcf-1HDA-1.vs.H3_glp-1RNAi_mergedreps_narrow_peaks_peak_10168
X	16770811	16771375	565	16771127	374	64.6438	2.78346	62.5806	hcf-1HDA-1.vs.H3_glp-1RNAi_mergedreps_narrow_peaks_peak_10169
X	16771916	16772131	216	16772006	190	9.75039	1.62342	8.28804	hcf-1HDA-1.vs.H3_glp-1RNAi_mergedreps_narrow_peaks_peak_10170
X	16775130	16775931	802	16775526	408	84.9191	3.14658	82.7427	hcf-1HDA-1.vs.H3_glp-1RNAi_mergedreps_narrow_peaks_peak_10171
X	16783998	16784285	288	16784151	221	18.3511	1.91968	16.7182	hcf-1HDA-1.vs.H3_glp-1RNAi_mergedreps_narrow_peaks_peak_10172
X	16786068	16786391	324	16786216	248	26.3185	2.13359	24.577	hcf-1HDA-1.vs.H3_glp-1RNAi_mergedreps_narrow_peaks_peak_10173
X	16793278	16794162	885	16793604	450	123.787	3.89988	121.452	hcf-1HDA-1.vs.H3_glp-1RNAi_mergedreps_narrow_peaks_peak_10174
X	16796723	16797382	660	16797047	838	324.528	5.45896	321.742	hcf-1HDA-1.vs.H3_glp-1RNAi_mergedreps_narrow_peaks_peak_10175
X	16798114	16799636	1523	16798673	537	152.578	4.02165	150.147	hcf-1HDA-1.vs.H3_glp-1RNAi_mergedreps_narrow_peaks_peak_10176a
X	16798114	16799636	1523	16799268	1223	581.557	6.97414	578.453	hcf-1HDA-1.vs.H3_glp-1RNAi_mergedreps_narrow_peaks_peak_10176b
X	16812048	16812335	288	16812189	247	26.5186	2.1445	24.7739	hcf-1HDA-1.vs.H3_glp-1RNAi_mergedreps_narrow_peaks_peak_10177
X	16812567	16812780	214	16812728	198	12.208	1.72079	10.6875	hcf-1HDA-1.vs.H3_glp-1RNAi_mergedreps_narrow_peaks_peak_10178
X	16813144	16814333	1190	16813536	355	71.874	3.0784	69.7674	hcf-1HDA-1.vs.H3_glp-1RNAi_mergedreps_narrow_peaks_peak_10179a
X	16813144	16814333	1190	16813896	267	33.6049	2.31745	31.7816	hcf-1HDA-1.vs.H3_glp-1RNAi_mergedreps_narrow_peaks_peak_10179b
X	16813144	16814333	1190	16814143	209	15.0122	1.81591	13.4359	hcf-1HDA-1.vs.H3_glp-1RNAi_mergedreps_narrow_peaks_peak_10179c
X	16814772	16815874	1103	16814947	293	39.9734	2.42082	38.0911	hcf-1HDA-1.vs.H3_glp-1RNAi_mergedreps_narrow_peaks_peak_10180a
X	16814772	16815874	1103	16815260	193	9.81734	1.62018	8.35427	hcf-1HDA-1.vs.H3_glp-1RNAi_mergedreps_narrow_peaks_peak_10180b
X	16814772	16815874	1103	16815664	448	89.8397	3.07313	87.6399	hcf-1HDA-1.vs.H3_glp-1RNAi_mergedreps_narrow_peaks_peak_10180c
X	16843934	16844160	227	16844033	170	6.26604	1.47867	4.90356	hcf-1HDA-1.vs.H3_glp-1RNAi_mergedreps_narrow_peaks_peak_10181
X	16848705	16849033	329	16848906	173	6.81577	1.50461	5.4349	hcf-1HDA-1.vs.H3_glp-1RNAi_mergedreps_narrow_peaks_peak_10182
X	16860163	16860372	210	16860305	190	10.3298	1.65161	8.852	hcf-1HDA-1.vs.H3_glp-1RNAi_mergedreps_narrow_peaks_peak_10183
X	16869075	16869369	295	16869200	164	5.23258	1.42679	3.90839	hcf-1HDA-1.vs.H3_glp-1RNAi_mergedreps_narrow_peaks_peak_10184
X	16869849	16870070	222	16869944	183	8.8024	1.59108	7.36316	hcf-1HDA-1.vs.H3_glp-1RNAi_mergedreps_narrow_peaks_peak_10185
X	16871298	16871828	531	16871579	369	51.7029	2.46833	49.7269	hcf-1HDA-1.vs.H3_glp-1RNAi_mergedreps_narrow_peaks_peak_10186
X	16872258	16872881	624	16872606	1144	527.48	6.70518	524.432	hcf-1HDA-1.vs.H3_glp-1RNAi_mergedreps_narrow_peaks_peak_10187
X	16890543	16890865	323	16890702	318	28.603	2.00147	26.8337	hcf-1HDA-1.vs.H3_glp-1RNAi_mergedreps_narrow_peaks_peak_10188
X	16894098	16894337	240	16894210	210	6.38194	1.42566	5.01783	hcf-1HDA-1.vs.H3_glp-1RNAi_mergedreps_narrow_peaks_peak_10189
X	16901727	16902337	611	16901992	1005	367.479	5.14784	364.627	hcf-1HDA-1.vs.H3_glp-1RNAi_mergedreps_narrow_peaks_peak_10190
X	16926520	16926720	201	16926617	215	10.4041	1.60327	8.92553	hcf-1HDA-1.vs.H3_glp-1RNAi_mergedreps_narrow_peaks_peak_10191
X	16927453	16927776	324	16927567	205	9.83031	1.59648	8.36703	hcf-1HDA-1.vs.H3_glp-1RNAi_mergedreps_narrow_peaks_peak_10192
X	16928018	16928951	934	16928446	470	109.587	3.42372	107.305	hcf-1HDA-1.vs.H3_glp-1RNAi_mergedreps_narrow_peaks_peak_10193
X	16929189	16940435	11247	16929752	2606	1494.73	9.07046	1491.1	hcf-1HDA-1.vs.H3_glp-1RNAi_mergedreps_narrow_peaks_peak_10194a
X	16929189	16940435	11247	16930409	727	265.244	5.11554	262.559	hcf-1HDA-1.vs.H3_glp-1RNAi_mergedreps_narrow_peaks_peak_10194b
X	16929189	16940435	11247	16931080	808	297.301	5.16809	294.56	hcf-1HDA-1.vs.H3_glp-1RNAi_mergedreps_narrow_peaks_peak_10194c
X	16929189	16940435	11247	16931589	660	220.11	4.66964	217.512	hcf-1HDA-1.vs.H3_glp-1RNAi_mergedreps_narrow_peaks_peak_10194d
X	16929189	16940435	11247	16931796	620	171.675	3.94321	169.189	hcf-1HDA-1.vs.H3_glp-1RNAi_mergedreps_narrow_peaks_peak_10194e
X	16929189	16940435	11247	16932461	612	187.235	4.30229	184.71	hcf-1HDA-1.vs.H3_glp-1RNAi_mergedreps_narrow_peaks_peak_10194f
X	16929189	16940435	11247	16933244	560	117.363	3.1793	115.052	hcf-1HDA-1.vs.H3_glp-1RNAi_mergedreps_narrow_peaks_peak_10194g
X	16929189	16940435	11247	16934200	483	99.815	3.14101	97.5716	hcf-1HDA-1.vs.H3_glp-1RNAi_mergedreps_narrow_peaks_peak_10194h
X	16929189	16940435	11247	16934510	458	86.2874	2.95008	84.1041	hcf-1HDA-1.vs.H3_glp-1RNAi_mergedreps_narrow_peaks_peak_10194i
X	16929189	16940435	11247	16935215	514	99.8586	3.01587	97.6151	hcf-1HDA-1.vs.H3_glp-1RNAi_mergedreps_narrow_peaks_peak_10194j
X	16929189	16940435	11247	16935723	464	83.5282	2.86634	81.359	hcf-1HDA-1.vs.H3_glp-1RNAi_mergedreps_narrow_peaks_peak_10194k
X	16929189	16940435	11247	16936378	476	88.1618	2.91983	85.9698	hcf-1HDA-1.vs.H3_glp-1RNAi_mergedreps_narrow_peaks_peak_10194l
X	16929189	16940435	11247	16936574	508	61.4066	2.30287	59.3639	hcf-1HDA-1.vs.H3_glp-1RNAi_mergedreps_narrow_peaks_peak_10194m
X	16929189	16940435	11247	16936924	326	26.7727	1.9321	25.0263	hcf-1HDA-1.vs.H3_glp-1RNAi_mergedreps_narrow_peaks_peak_10194n
X	16929189	16940435	11247	16937594	537	95.1079	2.84412	92.8845	hcf-1HDA-1.vs.H3_glp-1RNAi_mergedreps_narrow_peaks_peak_10194o
X	16929189	16940435	11247	16938061	618	112.542	2.90009	110.249	hcf-1HDA-1.vs.H3_glp-1RNAi_mergedreps_narrow_peaks_peak_10194p
X	16929189	16940435	11247	16939387	311	38.2424	2.29997	36.3753	hcf-1HDA-1.vs.H3_glp-1RNAi_mergedreps_narrow_peaks_peak_10194q
X	16929189	16940435	11247	16939736	237	16.0219	1.78517	14.4295	hcf-1HDA-1.vs.H3_glp-1RNAi_mergedreps_narrow_peaks_peak_10194r
X	16929189	16940435	11247	16940083	211	10.4499	1.61287	8.9709	hcf-1HDA-1.vs.H3_glp-1RNAi_mergedreps_narrow_peaks_peak_10194s
X	16929189	16940435	11247	16940223	241	15.5753	1.75911	13.9891	hcf-1HDA-1.vs.H3_glp-1RNAi_mergedreps_narrow_peaks_peak_10194t
X	16940703	16941158	456	16940874	247	21.8319	1.97421	20.1486	hcf-1HDA-1.vs.H3_glp-1RNAi_mergedreps_narrow_peaks_peak_10195
X	16942243	16942805	563	16942686	235	15.0317	1.75173	13.4551	hcf-1HDA-1.vs.H3_glp-1RNAi_mergedreps_narrow_peaks_peak_10196
X	16942918	16943510	593	16943059	169	5.70208	1.44726	4.36278	hcf-1HDA-1.vs.H3_glp-1RNAi_mergedreps_narrow_peaks_peak_10197a
X	16942918	16943510	593	16943328	187	9.66171	1.62567	8.20033	hcf-1HDA-1.vs.H3_glp-1RNAi_mergedreps_narrow_peaks_peak_10197b
X	16943845	16944831	987	16944095	260	31.0492	2.25692	29.2525	hcf-1HDA-1.vs.H3_glp-1RNAi_mergedreps_narrow_peaks_peak_10198a
X	16943845	16944831	987	16944543	245	25.8472	2.12721	24.1105	hcf-1HDA-1.vs.H3_glp-1RNAi_mergedreps_narrow_peaks_peak_10198b
X	16961280	16961905	626	16961570	1110	538.104	7.1406	535.045	hcf-1HDA-1.vs.H3_glp-1RNAi_mergedreps_narrow_peaks_peak_10199
X	16963542	16963897	356	16963644	205	13.9635	1.78132	12.4069	hcf-1HDA-1.vs.H3_glp-1RNAi_mergedreps_narrow_peaks_peak_10200
