## Supplementary Data 3 for "The chromatin factors SET-26 and HCF-1 oppose the histone deacetylase HDA-1 in longevity and gene regulation in *C. elegans*" (part 17 of 18)

### Sheet: HDA1 som peaks hcf1 glp1 RNAi (continued)
Description: HDA-1 somatic peaks called against H3 in hcf-1(-) mutants on glp-1 RNAi. Note that the number of peaks displayed in the main text reflects the number of unique peaks once duplicate regions (with multiple summits) were removed.
X	16984220	16984551	332	16984315	168	3.23588	1.29076	2.01003	hcf-1HDA-1.vs.H3_glp-1RNAi_mergedreps_narrow_peaks_peak_10201a
X	16984220	16984551	332	16984422	168	3.23588	1.29076	2.01003	hcf-1HDA-1.vs.H3_glp-1RNAi_mergedreps_narrow_peaks_peak_10201b
X	16993444	16993960	517	16993631	246	26.182	2.13586	24.4413	hcf-1HDA-1.vs.H3_glp-1RNAi_mergedreps_narrow_peaks_peak_10202
X	16994445	16994825	381	16994557	190	5.72938	1.41771	4.38952	hcf-1HDA-1.vs.H3_glp-1RNAi_mergedreps_narrow_peaks_peak_10203
X	16995033	16995528	496	16995308	341	45.5545	2.40318	43.6249	hcf-1HDA-1.vs.H3_glp-1RNAi_mergedreps_narrow_peaks_peak_10204
X	16995740	16996299	560	16996033	261	27.3345	2.12415	25.5807	hcf-1HDA-1.vs.H3_glp-1RNAi_mergedreps_narrow_peaks_peak_10205
X	16997929	16998417	489	16998274	207	14.4838	1.79861	12.9172	hcf-1HDA-1.vs.H3_glp-1RNAi_mergedreps_narrow_peaks_peak_10206
X	16999725	17000142	418	16999934	230	20.1605	1.9634	18.5003	hcf-1HDA-1.vs.H3_glp-1RNAi_mergedreps_narrow_peaks_peak_10207
X	17000624	17001237	614	17000826	192	9.65347	1.61439	8.19515	hcf-1HDA-1.vs.H3_glp-1RNAi_mergedreps_narrow_peaks_peak_10208a
X	17000624	17001237	614	17001027	201	12.9477	1.74673	11.4115	hcf-1HDA-1.vs.H3_glp-1RNAi_mergedreps_narrow_peaks_peak_10208b
X	17001309	17002060	752	17001728	318	54.4839	2.75845	52.4871	hcf-1HDA-1.vs.H3_glp-1RNAi_mergedreps_narrow_peaks_peak_10209
X	17030144	17031063	920	17030518	390	89.8595	3.38105	87.6589	hcf-1HDA-1.vs.H3_glp-1RNAi_mergedreps_narrow_peaks_peak_10210a
X	17030144	17031063	920	17030791	788	369.875	6.82263	367.018	hcf-1HDA-1.vs.H3_glp-1RNAi_mergedreps_narrow_peaks_peak_10210b
X	17034727	17035157	431	17034914	282	37.4908	2.38614	35.6307	hcf-1HDA-1.vs.H3_glp-1RNAi_mergedreps_narrow_peaks_peak_10211
X	17043035	17043258	224	17043152	208	14.747	1.80726	13.1755	hcf-1HDA-1.vs.H3_glp-1RNAi_mergedreps_narrow_peaks_peak_10212
X	17054046	17054669	624	17054257	261	31.4094	2.26556	29.6089	hcf-1HDA-1.vs.H3_glp-1RNAi_mergedreps_narrow_peaks_peak_10213
X	17055719	17056715	997	17055940	259	30.6906	2.24827	28.8979	hcf-1HDA-1.vs.H3_glp-1RNAi_mergedreps_narrow_peaks_peak_10214a
X	17055719	17056715	997	17056310	254	28.9227	2.20503	27.1497	hcf-1HDA-1.vs.H3_glp-1RNAi_mergedreps_narrow_peaks_peak_10214b
X	17058254	17058795	542	17058577	421	94.3928	3.31925	92.1721	hcf-1HDA-1.vs.H3_glp-1RNAi_mergedreps_narrow_peaks_peak_10215
X	17058932	17059238	307	17059119	164	5.23258	1.42679	3.90839	hcf-1HDA-1.vs.H3_glp-1RNAi_mergedreps_narrow_peaks_peak_10216a
X	17058932	17059238	307	17059214	172	5.39869	1.42449	4.06785	hcf-1HDA-1.vs.H3_glp-1RNAi_mergedreps_narrow_peaks_peak_10216b
X	17062199	17064444	2246	17062376	209	15.0122	1.81591	13.4359	hcf-1HDA-1.vs.H3_glp-1RNAi_mergedreps_narrow_peaks_peak_10217a
X	17062199	17064444	2246	17062820	186	9.44349	1.61702	7.98762	hcf-1HDA-1.vs.H3_glp-1RNAi_mergedreps_narrow_peaks_peak_10217b
X	17062199	17064444	2246	17063294	189	10.0175	1.63869	8.54914	hcf-1HDA-1.vs.H3_glp-1RNAi_mergedreps_narrow_peaks_peak_10217c
X	17062199	17064444	2246	17064000	590	195.9	4.6416	193.355	hcf-1HDA-1.vs.H3_glp-1RNAi_mergedreps_narrow_peaks_peak_10217d
X	17064780	17064990	211	17064933	194	6.99365	1.47863	5.61039	hcf-1HDA-1.vs.H3_glp-1RNAi_mergedreps_narrow_peaks_peak_10218
X	17067103	17067314	212	17067199	185	6.8429	1.48514	5.46177	hcf-1HDA-1.vs.H3_glp-1RNAi_mergedreps_narrow_peaks_peak_10219
X	17068579	17069348	770	17068802	233	21.9673	2.02344	20.281	hcf-1HDA-1.vs.H3_glp-1RNAi_mergedreps_narrow_peaks_peak_10220
X	17070348	17070694	347	17070535	232	14.9199	1.75416	13.3469	hcf-1HDA-1.vs.H3_glp-1RNAi_mergedreps_narrow_peaks_peak_10221
X	17092377	17092797	421	17092613	274	18.0896	1.77832	16.4612	hcf-1HDA-1.vs.H3_glp-1RNAi_mergedreps_narrow_peaks_peak_10222
X	17135740	17136180	441	17136024	225	17.6199	1.8785	15.9999	hcf-1HDA-1.vs.H3_glp-1RNAi_mergedreps_narrow_peaks_peak_10223
X	17138107	17138442	336	17138269	223	13.639	1.72331	12.0908	hcf-1HDA-1.vs.H3_glp-1RNAi_mergedreps_narrow_peaks_peak_10224
X	17138967	17139837	871	17139204	201	9.49945	1.58884	8.04288	hcf-1HDA-1.vs.H3_glp-1RNAi_mergedreps_narrow_peaks_peak_10225a
X	17138967	17139837	871	17139530	255	29.2729	2.21368	27.496	hcf-1HDA-1.vs.H3_glp-1RNAi_mergedreps_narrow_peaks_peak_10225b
X	17149948	17150388	441	17150155	416	56.8616	2.44197	54.849	hcf-1HDA-1.vs.H3_glp-1RNAi_mergedreps_narrow_peaks_peak_10226
X	17151056	17151586	531	17151286	854	354.097	5.89019	351.265	hcf-1HDA-1.vs.H3_glp-1RNAi_mergedreps_narrow_peaks_peak_10227
X	17181182	17181494	313	17181321	267	33.6049	2.31745	31.7816	hcf-1HDA-1.vs.H3_glp-1RNAi_mergedreps_narrow_peaks_peak_10228
X	17184047	17184861	815	17184546	904	349.314	5.4511	346.49	hcf-1HDA-1.vs.H3_glp-1RNAi_mergedreps_narrow_peaks_peak_10229
X	17185421	17185926	506	17185751	260	10.0658	1.51999	8.59692	hcf-1HDA-1.vs.H3_glp-1RNAi_mergedreps_narrow_peaks_peak_10230
X	17197722	17198198	477	17197870	248	20.6823	1.92973	19.016	hcf-1HDA-1.vs.H3_glp-1RNAi_mergedreps_narrow_peaks_peak_10231
X	17204509	17204762	254	17204649	217	17.2066	1.88509	15.5922	hcf-1HDA-1.vs.H3_glp-1RNAi_mergedreps_narrow_peaks_peak_10232
X	17205888	17206212	325	17206080	185	7.27415	1.50798	5.88026	hcf-1HDA-1.vs.H3_glp-1RNAi_mergedreps_narrow_peaks_peak_10233
X	17216145	17216750	606	17216410	266	26.6554	2.08455	24.9097	hcf-1HDA-1.vs.H3_glp-1RNAi_mergedreps_narrow_peaks_peak_10234
X	17216841	17217821	981	17216916	175	3.85211	1.32503	2.59015	hcf-1HDA-1.vs.H3_glp-1RNAi_mergedreps_narrow_peaks_peak_10235a
X	17216841	17217821	981	17217358	385	87.2042	3.33781	85.0161	hcf-1HDA-1.vs.H3_glp-1RNAi_mergedreps_narrow_peaks_peak_10235b
X	17216841	17217821	981	17217584	454	126.177	3.93447	123.833	hcf-1HDA-1.vs.H3_glp-1RNAi_mergedreps_narrow_peaks_peak_10235c
X	17221888	17222408	521	17222203	394	85.11	3.22725	82.9321	hcf-1HDA-1.vs.H3_glp-1RNAi_mergedreps_narrow_peaks_peak_10236
X	17235721	17236266	546	17235966	493	150.26	4.27171	147.836	hcf-1HDA-1.vs.H3_glp-1RNAi_mergedreps_narrow_peaks_peak_10237
X	17239165	17239529	365	17239354	258	24.5437	2.03717	22.8235	hcf-1HDA-1.vs.H3_glp-1RNAi_mergedreps_narrow_peaks_peak_10238
X	17255700	17256456	757	17255900	411	101.31	3.56264	99.0602	hcf-1HDA-1.vs.H3_glp-1RNAi_mergedreps_narrow_peaks_peak_10239a
X	17255700	17256456	757	17256294	219	12.6815	1.69254	11.1535	hcf-1HDA-1.vs.H3_glp-1RNAi_mergedreps_narrow_peaks_peak_10239b
X	17284107	17284308	202	17284195	192	4.83007	1.36528	3.52457	hcf-1HDA-1.vs.H3_glp-1RNAi_mergedreps_narrow_peaks_peak_10240
X	17292403	17292658	256	17292529	176	7.38709	1.53055	5.98838	hcf-1HDA-1.vs.H3_glp-1RNAi_mergedreps_narrow_peaks_peak_10241
X	17314815	17315255	441	17315081	376	78.7006	3.1535	76.5563	hcf-1HDA-1.vs.H3_glp-1RNAi_mergedreps_narrow_peaks_peak_10242
X	17332856	17333104	249	17332950	180	8.1819	1.56514	6.7599	hcf-1HDA-1.vs.H3_glp-1RNAi_mergedreps_narrow_peaks_peak_10243
X	17339819	17340127	309	17339956	245	25.8472	2.12721	24.1105	hcf-1HDA-1.vs.H3_glp-1RNAi_mergedreps_narrow_peaks_peak_10244
X	17368848	17369066	219	17368943	179	7.97969	1.55649	6.5635	hcf-1HDA-1.vs.H3_glp-1RNAi_mergedreps_narrow_peaks_peak_10245
X	17369509	17369990	482	17369764	296	41.1478	2.44552	39.2552	hcf-1HDA-1.vs.H3_glp-1RNAi_mergedreps_narrow_peaks_peak_10246
X	17377100	17377662	563	17377320	197	9.42267	1.59302	7.97004	hcf-1HDA-1.vs.H3_glp-1RNAi_mergedreps_narrow_peaks_peak_10247a
X	17377100	17377662	563	17377536	204	13.7064	1.77267	12.1548	hcf-1HDA-1.vs.H3_glp-1RNAi_mergedreps_narrow_peaks_peak_10247b
X	17385135	17385404	270	17385280	209	8.92787	1.54784	7.48711	hcf-1HDA-1.vs.H3_glp-1RNAi_mergedreps_narrow_peaks_peak_10248
X	17386488	17386722	235	17386609	222	13.0949	1.70319	11.5572	hcf-1HDA-1.vs.H3_glp-1RNAi_mergedreps_narrow_peaks_peak_10249
X	17391805	17392893	1089	17391985	286	35.057	2.29159	33.2208	hcf-1HDA-1.vs.H3_glp-1RNAi_mergedreps_narrow_peaks_peak_10250a
X	17391805	17392893	1089	17392365	574	143.771	3.62927	141.367	hcf-1HDA-1.vs.H3_glp-1RNAi_mergedreps_narrow_peaks_peak_10250b
X	17417738	17418085	348	17417854	182	5.5413	1.41823	4.20819	hcf-1HDA-1.vs.H3_glp-1RNAi_mergedreps_narrow_peaks_peak_10251
X	17419213	17422087	2875	17419361	204	13.7064	1.77267	12.1548	hcf-1HDA-1.vs.H3_glp-1RNAi_mergedreps_narrow_peaks_peak_10252a
X	17419213	17422087	2875	17419974	321	47.4347	2.5327	45.4911	hcf-1HDA-1.vs.H3_glp-1RNAi_mergedreps_narrow_peaks_peak_10252b
X	17419213	17422087	2875	17420323	314	52.7113	2.72386	50.7271	hcf-1HDA-1.vs.H3_glp-1RNAi_mergedreps_narrow_peaks_peak_10252c
X	17419213	17422087	2875	17420780	424	107.392	3.64167	105.119	hcf-1HDA-1.vs.H3_glp-1RNAi_mergedreps_narrow_peaks_peak_10252d
X	17419213	17422087	2875	17421481	516	147.353	4.03637	144.937	hcf-1HDA-1.vs.H3_glp-1RNAi_mergedreps_narrow_peaks_peak_10252e
X	17419213	17422087	2875	17421910	219	17.775	1.90238	16.1513	hcf-1HDA-1.vs.H3_glp-1RNAi_mergedreps_narrow_peaks_peak_10252f
X	17423108	17423314	207	17423265	224	10.7658	1.6024	9.28033	hcf-1HDA-1.vs.H3_glp-1RNAi_mergedreps_narrow_peaks_peak_10253
X	17423720	17424332	613	17424164	236	22.913	2.04938	21.2139	hcf-1HDA-1.vs.H3_glp-1RNAi_mergedreps_narrow_peaks_peak_10254
X	17427940	17428144	205	17428058	180	8.1819	1.56514	6.7599	hcf-1HDA-1.vs.H3_glp-1RNAi_mergedreps_narrow_peaks_peak_10255
X	17434278	17434616	339	17434462	264	32.4999	2.2915	30.6879	hcf-1HDA-1.vs.H3_glp-1RNAi_mergedreps_narrow_peaks_peak_10256
X	17434665	17434960	296	17434790	184	9.01382	1.59973	7.56904	hcf-1HDA-1.vs.H3_glp-1RNAi_mergedreps_narrow_peaks_peak_10257
X	17451357	17451835	479	17451557	464	89.978	3.00697	87.777	hcf-1HDA-1.vs.H3_glp-1RNAi_mergedreps_narrow_peaks_peak_10258
X	17456705	17457189	485	17456955	349	68.9363	3.02652	66.8472	hcf-1HDA-1.vs.H3_glp-1RNAi_mergedreps_narrow_peaks_peak_10259
X	17458972	17459177	206	17459069	175	7.19427	1.5219	5.80145	hcf-1HDA-1.vs.H3_glp-1RNAi_mergedreps_narrow_peaks_peak_10260
X	17462074	17462275	202	17462174	189	10.1049	1.64297	8.63249	hcf-1HDA-1.vs.H3_glp-1RNAi_mergedreps_narrow_peaks_peak_10261
X	17463877	17464333	457	17464100	436	115.543	3.77882	113.238	hcf-1HDA-1.vs.H3_glp-1RNAi_mergedreps_narrow_peaks_peak_10262
X	17464865	17465109	245	17464985	254	17.9343	1.81605	16.3093	hcf-1HDA-1.vs.H3_glp-1RNAi_mergedreps_narrow_peaks_peak_10263
X	17471671	17472191	521	17471913	209	15.0122	1.81591	13.4359	hcf-1HDA-1.vs.H3_glp-1RNAi_mergedreps_narrow_peaks_peak_10264
X	17472865	17473500	636	17473094	377	66.7543	2.82562	64.6788	hcf-1HDA-1.vs.H3_glp-1RNAi_mergedreps_narrow_peaks_peak_10265
X	17474457	17475332	876	17474802	299	46.2616	2.59416	44.3261	hcf-1HDA-1.vs.H3_glp-1RNAi_mergedreps_narrow_peaks_peak_10266a
X	17474457	17475332	876	17475171	211	14.4755	1.7875	12.9116	hcf-1HDA-1.vs.H3_glp-1RNAi_mergedreps_narrow_peaks_peak_10266b
X	17476026	17476406	381	17476245	308	46.8889	2.57245	44.9492	hcf-1HDA-1.vs.H3_glp-1RNAi_mergedreps_narrow_peaks_peak_10267
X	17479063	17481047	1985	17480182	3302	2715.32	16.9019	2711.42	hcf-1HDA-1.vs.H3_glp-1RNAi_mergedreps_narrow_peaks_peak_10268a
X	17479063	17481047	1985	17480916	181	8.38642	1.57379	6.95863	hcf-1HDA-1.vs.H3_glp-1RNAi_mergedreps_narrow_peaks_peak_10268b
X	17481381	17482259	879	17481565	220	18.0621	1.91103	16.4338	hcf-1HDA-1.vs.H3_glp-1RNAi_mergedreps_narrow_peaks_peak_10269a
X	17481381	17482259	879	17481835	262	31.7082	2.27201	29.906	hcf-1HDA-1.vs.H3_glp-1RNAi_mergedreps_narrow_peaks_peak_10269b
X	17502482	17502754	273	17502620	224	13.575	1.71847	12.0274	hcf-1HDA-1.vs.H3_glp-1RNAi_mergedreps_narrow_peaks_peak_10270
X	17504433	17504802	370	17504643	243	15.1214	1.73771	13.5441	hcf-1HDA-1.vs.H3_glp-1RNAi_mergedreps_narrow_peaks_peak_10271
X	17505696	17506381	686	17506037	1031	568.707	8.49756	565.616	hcf-1HDA-1.vs.H3_glp-1RNAi_mergedreps_narrow_peaks_peak_10272
X	17507024	17507384	361	17507213	262	20.8552	1.89867	19.1856	hcf-1HDA-1.vs.H3_glp-1RNAi_mergedreps_narrow_peaks_peak_10273
X	17508304	17508806	503	17508482	224	17.2668	1.86725	15.6519	hcf-1HDA-1.vs.H3_glp-1RNAi_mergedreps_narrow_peaks_peak_10274
X	17508994	17510070	1077	17509257	561	143.033	3.67936	140.631	hcf-1HDA-1.vs.H3_glp-1RNAi_mergedreps_narrow_peaks_peak_10275a
X	17508994	17510070	1077	17509724	270	30.8017	2.21072	29.0083	hcf-1HDA-1.vs.H3_glp-1RNAi_mergedreps_narrow_peaks_peak_10275b
X	17510484	17510974	491	17510618	222	18.6421	1.92832	17.0046	hcf-1HDA-1.vs.H3_glp-1RNAi_mergedreps_narrow_peaks_peak_10276a
X	17510484	17510974	491	17510843	239	23.8751	2.07532	22.1633	hcf-1HDA-1.vs.H3_glp-1RNAi_mergedreps_narrow_peaks_peak_10276b
X	17511745	17512516	772	17511930	245	25.8472	2.12721	24.1105	hcf-1HDA-1.vs.H3_glp-1RNAi_mergedreps_narrow_peaks_peak_10277a
X	17511745	17512516	772	17512228	257	29.9784	2.23097	28.1935	hcf-1HDA-1.vs.H3_glp-1RNAi_mergedreps_narrow_peaks_peak_10277b
X	17512844	17514829	1986	17513061	234	22.2807	2.03209	20.5901	hcf-1HDA-1.vs.H3_glp-1RNAi_mergedreps_narrow_peaks_peak_10278a
X	17512844	17514829	1986	17513686	1830	1335.39	13.402	1331.84	hcf-1HDA-1.vs.H3_glp-1RNAi_mergedreps_narrow_peaks_peak_10278b
X	17512844	17514829	1986	17514520	238	23.5526	2.06668	21.845	hcf-1HDA-1.vs.H3_glp-1RNAi_mergedreps_narrow_peaks_peak_10278c
X	17515335	17515596	262	17515464	217	17.2066	1.88509	15.5922	hcf-1HDA-1.vs.H3_glp-1RNAi_mergedreps_narrow_peaks_peak_10279
X	17516832	17517300	469	17517062	361	57.5108	2.64966	55.4944	hcf-1HDA-1.vs.H3_glp-1RNAi_mergedreps_narrow_peaks_peak_10280
X	17517811	17518558	748	17518042	254	28.9227	2.20503	27.1497	hcf-1HDA-1.vs.H3_glp-1RNAi_mergedreps_narrow_peaks_peak_10281
X	17519519	17519773	255	17519647	216	16.9254	1.87644	15.3157	hcf-1HDA-1.vs.H3_glp-1RNAi_mergedreps_narrow_peaks_peak_10282
X	17520975	17521229	255	17521091	236	18.398	1.87814	16.7646	hcf-1HDA-1.vs.H3_glp-1RNAi_mergedreps_narrow_peaks_peak_10283
X	17531254	17531457	204	17531425	199	8.13791	1.52753	6.71969	hcf-1HDA-1.vs.H3_glp-1RNAi_mergedreps_narrow_peaks_peak_10284
X	17534125	17534560	436	17534394	292	37.8424	2.35735	35.979	hcf-1HDA-1.vs.H3_glp-1RNAi_mergedreps_narrow_peaks_peak_10285
X	17536027	17536363	337	17536212	200	12.699	1.73808	11.1679	hcf-1HDA-1.vs.H3_glp-1RNAi_mergedreps_narrow_peaks_peak_10286
X	17537599	17538044	446	17537828	221	18.3511	1.91968	16.7182	hcf-1HDA-1.vs.H3_glp-1RNAi_mergedreps_narrow_peaks_peak_10287
X	17539867	17540505	639	17540192	791	293.792	5.21755	291.057	hcf-1HDA-1.vs.H3_glp-1RNAi_mergedreps_narrow_peaks_peak_10288
X	17544288	17544731	444	17544386	189	10.1049	1.64297	8.63249	hcf-1HDA-1.vs.H3_glp-1RNAi_mergedreps_narrow_peaks_peak_10289a
X	17544288	17544731	444	17544628	203	11.8624	1.69297	10.351	hcf-1HDA-1.vs.H3_glp-1RNAi_mergedreps_narrow_peaks_peak_10289b
X	17562225	17562572	348	17562407	247	12.8363	1.64405	11.304	hcf-1HDA-1.vs.H3_glp-1RNAi_mergedreps_narrow_peaks_peak_10290
X	17598752	17599054	303	17598855	183	4.82198	1.37543	3.51666	hcf-1HDA-1.vs.H3_glp-1RNAi_mergedreps_narrow_peaks_peak_10291
X	17600167	17600708	542	17600361	233	21.9673	2.02344	20.281	hcf-1HDA-1.vs.H3_glp-1RNAi_mergedreps_narrow_peaks_peak_10292a
X	17600167	17600708	542	17600441	229	18.2984	1.89384	16.6684	hcf-1HDA-1.vs.H3_glp-1RNAi_mergedreps_narrow_peaks_peak_10292b
X	17601435	17601736	302	17601573	192	10.7863	1.66891	9.2976	hcf-1HDA-1.vs.H3_glp-1RNAi_mergedreps_narrow_peaks_peak_10293
X	17610363	17611316	954	17610677	488	147.096	4.22847	144.681	hcf-1HDA-1.vs.H3_glp-1RNAi_mergedreps_narrow_peaks_peak_10294a
X	17610363	17611316	954	17611126	182	6.51444	1.47234	5.14482	hcf-1HDA-1.vs.H3_glp-1RNAi_mergedreps_narrow_peaks_peak_10294b
X	17625764	17626951	1188	17626113	284	25.7592	2.00265	24.0251	hcf-1HDA-1.vs.H3_glp-1RNAi_mergedreps_narrow_peaks_peak_10295a
X	17625764	17626951	1188	17626744	272	35.4787	2.36068	33.6372	hcf-1HDA-1.vs.H3_glp-1RNAi_mergedreps_narrow_peaks_peak_10295b
X	17627297	17627696	400	17627507	204	13.7064	1.77267	12.1548	hcf-1HDA-1.vs.H3_glp-1RNAi_mergedreps_narrow_peaks_peak_10296
X	17628357	17628816	460	17628539	357	67.6964	2.9478	65.615	hcf-1HDA-1.vs.H3_glp-1RNAi_mergedreps_narrow_peaks_peak_10297
X	17628871	17629070	200	17628960	153	3.57366	1.33167	2.32647	hcf-1HDA-1.vs.H3_glp-1RNAi_mergedreps_narrow_peaks_peak_10298
X	17629116	17629614	499	17629361	177	7.58227	1.5392	6.17776	hcf-1HDA-1.vs.H3_glp-1RNAi_mergedreps_narrow_peaks_peak_10299
X	17630714	17631452	739	17631105	669	242.748	5.08041	240.104	hcf-1HDA-1.vs.H3_glp-1RNAi_mergedreps_narrow_peaks_peak_10300
X	17631689	17632772	1084	17631941	394	92.0037	3.41564	89.7933	hcf-1HDA-1.vs.H3_glp-1RNAi_mergedreps_narrow_peaks_peak_10301a
X	17631689	17632772	1084	17632519	206	10.0422	1.60423	8.57348	hcf-1HDA-1.vs.H3_glp-1RNAi_mergedreps_narrow_peaks_peak_10301b
X	17631689	17632772	1084	17632720	174	5.88707	1.45002	4.54119	hcf-1HDA-1.vs.H3_glp-1RNAi_mergedreps_narrow_peaks_peak_10301c
X	17632815	17633655	841	17632966	177	5.179	1.40425	3.85962	hcf-1HDA-1.vs.H3_glp-1RNAi_mergedreps_narrow_peaks_peak_10302a
X	17632815	17633655	841	17633396	474	115.917	3.55071	113.611	hcf-1HDA-1.vs.H3_glp-1RNAi_mergedreps_narrow_peaks_peak_10302b
X	17634238	17634630	393	17634403	229	18.2984	1.89384	16.6684	hcf-1HDA-1.vs.H3_glp-1RNAi_mergedreps_narrow_peaks_peak_10303
X	17635429	17635915	487	17635687	212	15.8202	1.84185	14.2294	hcf-1HDA-1.vs.H3_glp-1RNAi_mergedreps_narrow_peaks_peak_10304
X	17636092	17637044	953	17636512	707	303.858	6.12221	301.105	hcf-1HDA-1.vs.H3_glp-1RNAi_mergedreps_narrow_peaks_peak_10305
X	17637706	17638004	299	17637866	222	14.0162	1.74102	12.4592	hcf-1HDA-1.vs.H3_glp-1RNAi_mergedreps_narrow_peaks_peak_10306
X	17638337	17638750	414	17638588	272	35.4787	2.36068	33.6372	hcf-1HDA-1.vs.H3_glp-1RNAi_mergedreps_narrow_peaks_peak_10307
X	17638874	17640033	1160	17639257	181	8.38642	1.57379	6.95863	hcf-1HDA-1.vs.H3_glp-1RNAi_mergedreps_narrow_peaks_peak_10308a
X	17638874	17640033	1160	17639607	224	15.845	1.81025	14.2541	hcf-1HDA-1.vs.H3_glp-1RNAi_mergedreps_narrow_peaks_peak_10308b
X	17638874	17640033	1160	17639878	252	26.2306	2.11627	24.4895	hcf-1HDA-1.vs.H3_glp-1RNAi_mergedreps_narrow_peaks_peak_10308c
X	17640687	17641224	538	17640941	395	80.2079	3.09169	78.0554	hcf-1HDA-1.vs.H3_glp-1RNAi_mergedreps_narrow_peaks_peak_10309
X	17667303	17667629	327	17667492	243	19.6257	1.90498	17.974	hcf-1HDA-1.vs.H3_glp-1RNAi_mergedreps_narrow_peaks_peak_10310
X	17670438	17670700	263	17670561	221	18.3511	1.91968	16.7182	hcf-1HDA-1.vs.H3_glp-1RNAi_mergedreps_narrow_peaks_peak_10311
X	17683714	17683941	228	17683888	192	9.39218	1.60168	7.93995	hcf-1HDA-1.vs.H3_glp-1RNAi_mergedreps_narrow_peaks_peak_10312
X	17684731	17685203	473	17684984	328	59.0096	2.84492	56.9825	hcf-1HDA-1.vs.H3_glp-1RNAi_mergedreps_narrow_peaks_peak_10313
X	17702692	17702934	243	17702791	187	8.35597	1.56019	6.93183	hcf-1HDA-1.vs.H3_glp-1RNAi_mergedreps_narrow_peaks_peak_10314
X	17714363	17714725	363	17714546	338	40.5136	2.27593	38.6271	hcf-1HDA-1.vs.H3_glp-1RNAi_mergedreps_narrow_peaks_peak_10315
X	17718668	17718942	275	17718906	1372	409.498	4.24478	406.586	hcf-1HDA-1.vs.H3_glp-1RNAi_mergedreps_narrow_peaks_peak_10316

### Sheet: Diff HDA1 peaks set26 glp1RNAi
Description: HDA-1 peak regions determined by Diffbind using DESeq2 to be significantly altered in set-26(-) mutants vs controls on glp-1 RNAi
seqnames	start	end	width	strand	Conc	Conc_set26	Conc_WT	Fold	p.value	FDR
IV	1906807	1907207	401	*	5.49744	6.49744	0	8.22909	4.26822e-07	2.93677e-05
II	5271870	5272270	401	*	5.54562	6.54562	0	8.04194	1.59364e-06	7.31007e-05
IV	1565126	1565526	401	*	5.35701	6.35701	0	7.70023	3.06545e-06	0.000120049
X	2131665	2132065	401	*	5.64237	6.64237	0	7.64032	6.54994e-06	0.000212081
III	9450880	9451280	401	*	5.2661	6.2661	0	7.46367	4.74422e-06	0.000165513
V	11198021	11198421	401	*	4.9004	5.9004	0	7.26575	3.37984e-06	0.000127329
X	2515472	2515872	401	*	5.06129	6.06129	0	6.16054	2.96717e-05	0.00067274
I	11205505	11205905	401	*	5.32227	6.32227	0	5.76804	5.49095e-05	0.00105845
V	9854462	9855163	702	*	5.12713	6.12713	0	5.29258	7.52195e-05	0.00131262
I	12286371	12286771	401	*	4.11726	5.11726	0	5.1866	3.66774e-05	0.000797253
II	3937754	3938154	401	*	4.68555	5.68555	0	4.36338	0.00013465	0.00196363
X	14581346	14581746	401	*	4.40142	5.40142	0	4.35748	0.000114151	0.00173467
IV	10945752	10946152	401	*	8.40618	9.28903	5.72574	3.29112	1.69379e-18	8.39101e-15
X	1191538	1191938	401	*	4.2401	5.2401	0	3.2837	0.00030138	0.00346412
I	3831230	3831630	401	*	5.09184	6.09184	0	3.26729	0.000420141	0.00440504
I	4181989	4182389	401	*	4.38006	5.36377	0	3.23395	0.000129849	0.00192022
X	11527981	11528381	401	*	5.00752	6.00752	0	3.04398	0.00050274	0.00503579
I	10563768	10564168	401	*	4.50344	5.50344	0	2.96172	0.000465313	0.00476939
II	11851556	11851956	401	*	4.74366	5.74366	0	2.93652	0.000516128	0.00512919
II	1671477	1671877	401	*	4.09523	5.09523	0	2.59016	0.000604397	0.0056708
II	11230080	11230480	401	*	5.60308	6.56796	1.2254	2.58968	0.00011476	0.00173594
III	9735897	9736297	401	*	6.21257	7.11537	3.27265	2.42209	3.66409e-06	0.000134958
V	13645848	13646248	401	*	5.21652	6.21652	0	2.36628	0.00103549	0.00845575
II	5299569	5299969	401	*	6.25215	7.09982	3.93318	2.12424	1.57391e-06	7.28705e-05
II	13209047	13209447	401	*	7.15254	7.90389	5.49338	2.00457	1.8285e-09	5.66151e-07
IV	10943431	10943831	401	*	10.3263	11.0928	8.5838	1.94251	1.80594e-07	1.58348e-05
I	12093609	12094009	401	*	5.77479	6.68694	2.69345	1.79721	0.00027555	0.00326779
X	10001023	10001423	401	*	6.10167	6.92233	4.00496	1.79036	4.82708e-05	0.000972087
III	10792225	10792625	401	*	5.01994	5.98309	0.710723	1.7029	0.00104122	0.00848391
V	4590211	4590611	401	*	5.23012	6.08031	2.88832	1.46937	0.00114072	0.00896293
I	11657895	11658295	401	*	6.13995	6.83184	4.76139	1.37003	0.000970106	0.00807715
I	676496	676896	401	*	4.06344	5.06344	0	1.36118	0.00378455	0.020689
V	11108152	11108552	401	*	3.72922	4.72922	0	1.34143	0.0038292	0.0208575
II	4576409	4576809	401	*	5.36064	6.28191	2.12576	1.2361	0.0041531	0.0221157
I	10462549	10462949	401	*	10.4546	11.2272	8.67686	1.20788	0.00614774	0.0291305
I	678711	679111	401	*	3.85509	4.85509	0	1.20041	0.00529813	0.0263589
I	14005246	14005646	401	*	7.33271	8.28556	3.37369	1.15505	0.00556837	0.0271914
II	120	520	401	*	3.94296	4.94296	0	1.1487	0.00600793	0.0286875
IV	3366681	3367081	401	*	6.77022	7.37378	5.71293	1.14548	0.00455626	0.0235982
I	5540591	5540991	401	*	6.20367	6.89528	4.82626	1.13634	0.00914059	0.0386059
III	4513965	4514365	401	*	5.89149	6.50377	4.80629	1.12598	0.0063621	0.029776
X	5094157	5094557	401	*	6.20166	6.79595	5.17333	1.10551	0.00649964	0.0302198
V	13169547	13169947	401	*	6.33252	6.9119	5.34914	1.04964	0.0102875	0.0419286
X	3394589	3394989	401	*	5.35172	6.25198	2.44769	1.03323	0.0110249	0.0439578
II	6188771	6189171	401	*	6.20463	6.77237	5.25509	1.02449	0.0122485	0.0471295
III	9928062	9928462	401	*	5.51249	6.43274	2.29569	1.00392	0.0114454	0.0450526
X	1508690	1509090	401	*	3.82082	4.79675	0	0.960006	0.0105652	0.0426395
IV	14779707	14780107	401	*	6.49383	7.48945	0	0.949611	0.0097419	0.0403355
I	3746299	3747025	727	*	4.85757	5.85757	0	0.942342	0.00997786	0.0410381
II	8409458	8409858	401	*	4.23565	5.23565	0	0.877741	0.0122859	0.0472548
V	8626510	8626910	401	*	4.46582	5.46582	0	0.853969	0.0130087	0.0491761
III	8229065	8229465	401	*	4.73842	5.73842	0	0.84279	0.0132273	0.04968
X	7224472	7224872	401	*	6.92398	7.33742	6.3422	0.840095	0.00837265	0.0364643
III	3873439	3873839	401	*	9.56055	9.31078	9.7734	-0.443714	0.0122938	0.0472668
X	4532037	4532437	401	*	9.30307	9.03189	9.53125	-0.473184	0.0117525	0.0459164
V	6043807	6044207	401	*	9.28953	9.01841	9.51767	-0.475061	0.0118012	0.0460701
X	15709546	15709946	401	*	9.48657	9.20355	9.72306	-0.493347	0.0114957	0.0451848
X	12759633	12760033	401	*	8.85161	8.563	9.092	-0.498921	0.0109754	0.0438023
X	5213527	5213927	401	*	8.84617	8.55237	9.09015	-0.509277	0.0111329	0.044228
IV	6887655	6888055	401	*	8.87848	8.57949	9.12601	-0.517486	0.0074706	0.0335838
X	13687011	13687411	401	*	9.59508	9.29248	9.84508	-0.520518	0.0111853	0.0443828
II	9487561	9487961	401	*	9.48005	9.17272	9.73327	-0.526236	0.0117414	0.0459053
V	13163749	13164149	401	*	8.44445	8.13248	8.70081	-0.531045	0.0132069	0.0496412
X	2215135	2215535	401	*	8.65395	8.3442	8.90881	-0.534944	0.00473414	0.0242641
II	14049119	14049519	401	*	9.02794	8.71391	9.28569	-0.537184	0.0119905	0.0465706
X	12660966	12661366	401	*	8.57092	8.25974	8.82675	-0.537215	0.00732636	0.0330577
III	6344732	6345132	401	*	8.96724	8.65685	9.22253	-0.53796	0.00392434	0.0212472
II	14050435	14050835	401	*	10.3581	10.0416	10.6175	-0.539746	0.0113034	0.0446725
II	6842601	6843001	401	*	9.20563	8.89079	9.46392	-0.540409	0.00805588	0.0354273
III	6444350	6444750	401	*	9.04552	8.72915	9.30483	-0.541571	0.00721086	0.032713
IV	10175150	10175550	401	*	9.21293	8.90093	9.46931	-0.541696	0.00276319	0.0168092
IV	6336756	6337156	401	*	10.7954	10.4747	11.0576	-0.54428	0.0120507	0.0466729
IV	51220	51620	401	*	9.37308	9.05787	9.63162	-0.545742	0.00392959	0.021264
III	12614621	12615021	401	*	9.36483	9.04302	9.62778	-0.552495	0.00448492	0.0233567
X	10395702	10396102	401	*	9.3614	9.03849	9.62509	-0.553282	0.0063244	0.0296555
IV	3311222	3311622	401	*	9.6202	9.30332	9.87986	-0.553308	0.00110843	0.00881409
V	731309	731709	401	*	9.65688	9.33464	9.92011	-0.554943	0.00471299	0.024195
V	18614498	18614898	401	*	8.79002	8.4641	9.05571	-0.556481	0.00832317	0.0362807
III	8865472	8865872	401	*	10.1087	9.77771	10.3777	-0.557425	0.0131599	0.0495221
V	14200110	14200510	401	*	9.85833	9.53532	10.1221	-0.55781	0.00331643	0.0190127
III	12003219	12003619	401	*	9.54757	9.21892	9.81507	-0.559444	0.0086827	0.0374524
III	9456100	9456500	401	*	8.90351	8.57489	9.17099	-0.56137	0.00643391	0.0299845
IV	16180824	16181224	401	*	9.41681	9.09364	9.68068	-0.562693	0.00123989	0.00949368
II	7529149	7529549	401	*	10.1486	9.8159	10.4187	-0.563781	0.009072	0.0384125
IV	11284080	11284480	401	*	9.21924	8.88453	9.49073	-0.563873	0.0108309	0.0433584
I	8133609	8134009	401	*	9.90411	9.56841	10.1762	-0.564201	0.0126537	0.048239
I	12039700	12040100	401	*	11.1025	10.7669	11.3746	-0.5643	0.0118999	0.0463228
II	12944735	12945135	401	*	9.29139	8.9604	9.56044	-0.564414	0.00719982	0.0326779
X	16872419	16872819	401	*	9.35033	9.01303	9.62352	-0.566864	0.0115354	0.0453002
IV	11961908	11962308	401	*	9.02982	8.693	9.3027	-0.570052	0.00674949	0.0311621
III	7676800	7677200	401	*	9.09312	8.75198	9.36882	-0.573155	0.0116021	0.0455083
IV	8229438	8229838	401	*	9.9434	9.60943	10.2144	-0.574012	0.00271769	0.0166559
IV	9444337	9444737	401	*	10.5005	10.1587	10.7765	-0.574954	0.00961157	0.0399964
I	9322473	9322873	401	*	9.48167	9.14669	9.75334	-0.578732	0.00129182	0.00976714
I	7156758	7157158	401	*	9.09339	8.74771	9.37205	-0.579363	0.00975275	0.0403635
III	5621239	5621639	401	*	9.93188	9.58534	10.2111	-0.580203	0.010479	0.0423605
V	6450314	6450714	401	*	8.79969	8.4508	9.08043	-0.580435	0.0133465	0.0499383
IV	3636504	3636904	401	*	9.83643	9.49259	10.1139	-0.58064	0.00676273	0.0311797
IV	4748382	4748782	401	*	9.02267	8.67679	9.30145	-0.581202	0.00916353	0.0386844
IV	3232615	3233015	401	*	9.66331	9.3241	9.93776	-0.581906	0.00273664	0.0167319
X	14946494	14946894	401	*	8.8004	8.4574	9.07731	-0.582133	0.00604933	0.0288296
III	9697332	9697732	401	*	10.1161	9.77504	10.3917	-0.582173	0.0039655	0.0213999
II	11464385	11464785	401	*	9.47851	9.13029	9.75881	-0.582274	0.0107329	0.0430707
III	7387235	7387635	401	*	8.93885	8.59822	9.21422	-0.583598	0.00274803	0.0167581
II	8028182	8028582	401	*	10.3061	9.96237	10.5834	-0.583707	0.00498615	0.025167
X	10084091	10084491	401	*	8.72496	8.38059	9.00276	-0.584965	0.00573892	0.0277914
III	8319035	8319435	401	*	8.22398	7.8753	8.50457	-0.585249	0.00829713	0.0362371
IV	1168519	1168919	401	*	8.98475	8.64113	9.26207	-0.585375	0.00473625	0.0242641
IV	2388907	2389307	401	*	8.40567	8.0576	8.68587	-0.586066	0.00833889	0.0363332
I	8792285	8792685	401	*	9.17594	8.82398	9.45865	-0.586298	0.0108627	0.0434509
X	14560501	14560901	401	*	8.82887	8.48277	9.10779	-0.586662	0.00615528	0.0291523
III	13763224	13763624	401	*	8.96278	8.61396	9.24346	-0.586683	0.00738061	0.033285
IV	11522576	11522976	401	*	10.3769	10.0303	10.6562	-0.588676	0.00425152	0.0224417
II	159294	159694	401	*	9.05327	8.70648	9.33265	-0.588926	0.00454492	0.0235765
III	9826026	9826426	401	*	8.65163	8.294	8.93799	-0.589107	0.0131602	0.0495221
IV	8170236	8170636	401	*	8.83581	8.48444	9.11814	-0.589431	0.00796493	0.0351365
IV	14326970	14327370	401	*	8.66615	8.31759	8.94667	-0.590459	0.00496279	0.0250746
IV	15648258	15648658	401	*	8.24074	7.89182	8.5215	-0.591217	0.00571248	0.0276904
X	10771874	10772274	401	*	9.25719	8.90383	9.5408	-0.592077	0.00871097	0.0374878
X	8053012	8053412	401	*	8.46257	8.10701	8.7476	-0.592826	0.011239	0.0445245
IV	11119061	11119461	401	*	10.0651	9.71316	10.3477	-0.594889	0.00492851	0.0249589
I	11554456	11554856	401	*	8.17057	7.81276	8.45705	-0.595372	0.0091239	0.0386059
I	10104128	10104528	401	*	9.26296	8.90851	9.54728	-0.596891	0.00520784	0.0260547
I	7491799	7492199	401	*	10.2517	9.89442	10.5379	-0.597927	0.00760355	0.0340583
X	12889724	12890124	401	*	9.1298	8.78268	9.40939	-0.598478	0.00106204	0.00858293
I	14845524	14845924	401	*	9.80612	9.45339	10.0893	-0.598872	0.00340765	0.0193484
III	4649314	4649714	401	*	10.3635	10.0043	10.6508	-0.600268	0.00793918	0.0350697
X	8014547	8014947	401	*	8.63778	8.27938	8.92462	-0.600593	0.00609594	0.0289956
III	5982913	5983313	401	*	8.46292	8.09932	8.75309	-0.600956	0.0114744	0.0451324
X	11605839	11606239	401	*	9.79787	9.44277	10.0826	-0.601122	0.00363975	0.0202145
V	13789436	13789836	401	*	9.97708	9.62115	10.2623	-0.601135	0.00457359	0.0236632
X	10766143	10766543	401	*	11.2064	10.8434	11.4962	-0.601453	0.0103046	0.0419813
V	11375183	11375583	401	*	9.99688	9.6286	10.29	-0.605803	0.0120668	0.0467021
X	7962065	7962465	401	*	9.75269	9.38722	10.044	-0.606788	0.00889098	0.0379543
II	7623432	7623832	401	*	9.41932	9.06463	9.70378	-0.606936	0.00135371	0.0100922
V	10441473	10441873	401	*	9.02136	8.65237	9.31493	-0.608312	0.0103242	0.0420265
I	9113009	9113409	401	*	9.85247	9.48307	10.1463	-0.61038	0.00996311	0.0409995
IV	10342228	10342628	401	*	10.1455	9.7838	10.4345	-0.611431	0.00321246	0.0186965
IV	4469916	4470316	401	*	9.5899	9.23672	9.8734	-0.611693	0.000280998	0.00329483
III	3701500	3701900	401	*	8.4118	8.04661	8.70297	-0.611698	0.00626927	0.0294623
III	10460983	10461383	401	*	8.34539	7.97102	8.64235	-0.611883	0.0132358	0.0496932
X	13250157	13250557	401	*	8.6107	8.25159	8.89801	-0.612004	0.00212611	0.0140004
V	12951146	12951546	401	*	8.43361	8.06232	8.72864	-0.612084	0.0108399	0.0433772
II	10382231	10382631	401	*	10.1768	9.8108	10.4684	-0.614727	0.00446526	0.0232974
V	7804507	7804907	401	*	8.45631	8.08225	8.75309	-0.61539	0.0122064	0.0470329
II	6822349	6822749	401	*	9.17543	8.81172	9.46566	-0.616027	0.00246416	0.0156579
II	6782795	6783195	401	*	9.19954	8.82416	9.49713	-0.616228	0.0119033	0.0463228
X	14312407	14312807	401	*	9.18457	8.82251	9.47375	-0.616367	0.00219345	0.0142978
X	11546588	11546988	401	*	10.1033	9.73194	10.3984	-0.616779	0.00716827	0.0325944
II	11759320	11759720	401	*	9.07182	8.70928	9.36131	-0.61687	0.00167562	0.0117578
I	7082727	7083127	401	*	9.44138	9.06502	9.7396	-0.617139	0.010043	0.0412205
X	9958506	9958906	401	*	9.93117	9.5551	10.2292	-0.6179	0.0107068	0.0430182
IV	957789	958189	401	*	9.02332	8.64792	9.32093	-0.618014	0.00972414	0.0402928
III	2171899	2172299	401	*	10.2308	9.85657	10.5277	-0.618985	0.00782952	0.0347031
V	9344166	9344566	401	*	10.0862	9.71918	10.3786	-0.620211	0.00265055	0.0163624
II	9606577	9606977	401	*	8.56732	8.20314	8.85785	-0.620514	0.00121956	0.00942544
IV	9440989	9441389	401	*	8.75038	8.37755	9.04638	-0.621407	0.00680811	0.0313024
II	5330124	5330524	401	*	10.0454	9.66913	10.3435	-0.621617	0.00775151	0.0344913
X	4388858	4389258	401	*	10.2252	9.85273	10.521	-0.622274	0.00484196	0.0246781
X	5841033	5841433	401	*	10.4838	10.1052	10.7834	-0.622722	0.00902192	0.0382496
I	4557052	4557452	401	*	9.24611	8.87464	9.54125	-0.622975	0.0033586	0.0191467
I	4671701	4672101	401	*	8.70808	8.32933	9.0078	-0.622998	0.00817613	0.035813
X	6448978	6449378	401	*	9.56143	9.1823	9.86137	-0.624011	0.00935582	0.0392287
IV	6756267	6756667	401	*	8.53474	8.15527	8.8349	-0.625091	0.00775253	0.0344913
I	2727427	2727827	401	*	8.47994	8.10891	8.77481	-0.625677	0.00283303	0.0171031
III	11185496	11185896	401	*	8.40563	8.02591	8.70594	-0.626455	0.00876554	0.0376622
I	5345167	5345567	401	*	9.28697	8.92052	9.57893	-0.627919	0.00070889	0.00639956
I	6091563	6091963	401	*	9.92518	9.5472	10.2244	-0.628137	0.00543562	0.0267164
I	14647420	14647820	401	*	7.90486	7.52251	8.20682	-0.629552	0.00795104	0.0351065
III	2947256	2947656	401	*	8.15047	7.76066	8.45704	-0.62966	0.0116001	0.0455083
V	5329689	5330089	401	*	10.1841	9.80277	10.4855	-0.630525	0.00645822	0.0300837
III	4223621	4224021	401	*	10.0144	9.62762	10.3192	-0.630913	0.0101485	0.0415671
I	6745345	6745745	401	*	8.92655	8.53902	9.23172	-0.632068	0.00991188	0.0408345
X	13350864	13351264	401	*	9.67834	9.30233	9.97633	-0.634106	0.00200168	0.0134635
II	6968108	6968508	401	*	7.57563	7.18287	7.88403	-0.634552	0.0132437	0.0497041
I	10553906	10554306	401	*	8.91301	8.53095	9.21479	-0.634573	0.00406209	0.0217435
I	3824243	3824643	401	*	9.05424	8.66001	9.36354	-0.636239	0.0132793	0.0497435
V	11532204	11532604	401	*	10.84	10.4547	11.1438	-0.636482	0.00605421	0.028839
V	9088915	9089315	401	*	8.74926	8.35933	9.05591	-0.63689	0.0097996	0.0404729
I	9076146	9076546	401	*	9.57172	9.18651	9.87544	-0.637467	0.00534805	0.026483
X	14610372	14610772	401	*	9.34223	8.96505	9.64095	-0.637903	0.00165027	0.0116377
II	3958675	3959075	401	*	8.68865	8.30229	8.99309	-0.639394	0.00448606	0.0233567
II	9356747	9357147	401	*	9.37621	8.99068	9.68013	-0.639953	0.00469721	0.0241265
I	8426658	8427058	401	*	9.98567	9.58856	10.2967	-0.639999	0.012834	0.0486828
X	1395777	1396177	401	*	8.36367	7.97389	8.67022	-0.640459	0.00791426	0.0349753
IV	9671014	9671414	401	*	8.85857	8.45988	9.1706	-0.641109	0.01288	0.0487638
IV	6790426	6790826	401	*	8.99628	8.59863	9.30767	-0.642718	0.0112824	0.0446251
I	7659041	7659441	401	*	9.50083	9.11565	9.80454	-0.643582	0.00285613	0.0171857
II	13291354	13291754	401	*	9.04165	8.64055	9.35515	-0.644341	0.0121777	0.0469662
X	6042085	6042485	401	*	9.56178	9.17273	9.86789	-0.645043	0.00397794	0.0214123
I	1229172	1229572	401	*	9.34005	8.94259	9.65133	-0.645152	0.0102709	0.0419278
IV	13322448	13322848	401	*	10.0645	9.6721	10.3727	-0.645826	0.00570173	0.0276519
III	10329775	10330175	401	*	8.70666	8.308	9.01867	-0.646366	0.00877928	0.0376885
III	4502667	4503067	401	*	8.3615	7.96281	8.67353	-0.648602	0.00761505	0.0340939
X	1010615	1011015	401	*	9.29039	8.8969	9.59922	-0.649331	0.00509149	0.0256074
I	9752268	9752668	401	*	9.49634	9.0922	9.81169	-0.649927	0.0117328	0.0459053
V	9789867	9790267	401	*	9.02548	8.63613	9.33178	-0.65006	0.00268427	0.0164884
I	6163379	6163779	401	*	8.60936	8.21106	8.92115	-0.650222	0.00670035	0.0310075
III	11496526	11496926	401	*	8.44847	8.05423	8.75777	-0.650271	0.00489293	0.0248229
III	4504358	4504758	401	*	8.86066	8.45548	9.17663	-0.650949	0.012009	0.0466061
II	122061	122461	401	*	8.18719	7.78937	8.49868	-0.651439	0.00653202	0.0303362
IV	7099325	7099725	401	*	8.61358	8.22891	8.91697	-0.652374	0.000863412	0.0073811
X	10215485	10215885	401	*	7.98675	7.58426	8.3011	-0.652648	0.00816664	0.0358031
III	9058997	9059397	401	*	8.8101	8.41363	9.12077	-0.652718	0.00448304	0.0233567
V	8936108	8936508	401	*	9.44658	9.05392	9.75491	-0.65369	0.00258434	0.0161495
I	5127418	5127818	401	*	8.10363	7.70088	8.41814	-0.653845	0.0077961	0.0345919
I	6569260	6569660	401	*	9.29321	8.89842	9.60285	-0.654447	0.00337105	0.0191883
III	11188418	11188818	401	*	7.74676	7.34412	8.06119	-0.654475	0.00897497	0.0381812
III	4428659	4429059	401	*	8.26997	7.87507	8.57967	-0.654557	0.00437263	0.0228865
II	10558855	10559255	401	*	8.62853	8.22993	8.94052	-0.655078	0.00519762	0.0260222
III	8446910	8447310	401	*	8.83307	8.43649	9.14381	-0.65521	0.00393341	0.0212711
II	4904254	4904654	401	*	9.21191	8.81444	9.52319	-0.65591	0.00399039	0.0214308
IV	11692332	11692732	401	*	10.0706	9.66883	10.3846	-0.656824	0.0064812	0.0301482
II	11157731	11158131	401	*	8.4971	8.08617	8.81656	-0.656997	0.011859	0.046223
II	7277328	7277728	401	*	8.06742	7.66812	8.37983	-0.658693	0.00357329	0.0199797
II	11103084	11103484	401	*	8.95698	8.54418	9.27756	-0.658753	0.0126359	0.0481896
I	6166678	6167078	401	*	8.61794	8.22646	8.92555	-0.659553	0.000930638	0.00780098
X	7782370	7782770	401	*	9.24773	8.85425	9.55657	-0.659973	0.00157581	0.0112487
X	8069200	8069600	401	*	8.08509	7.68067	8.4006	-0.660159	0.00509577	0.0256159
II	10501599	10501999	401	*	9.16494	8.75727	9.48243	-0.660427	0.00817163	0.0358091
X	5243435	5243835	401	*	8.47945	8.07507	8.79495	-0.661222	0.00527335	0.0262819
X	17058341	17058741	401	*	8.28616	7.86949	8.60906	-0.664049	0.0122092	0.0470329
X	12017917	12018317	401	*	8.82266	8.41288	9.14143	-0.66411	0.00774752	0.0344913
V	12528921	12529321	401	*	8.41793	8.0066	8.73763	-0.66461	0.00775093	0.0344913
X	14824662	14825062	401	*	8.54607	8.1446	8.8598	-0.664905	0.00311786	0.0182791
X	9785814	9786214	401	*	7.58639	7.16857	7.90998	-0.66517	0.0120914	0.0467333
IV	4449770	4450170	401	*	8.28449	7.87563	8.6027	-0.666731	0.00598394	0.0286578
I	6077166	6077566	401	*	9.43468	9.01857	9.75725	-0.668312	0.00884207	0.0378433
III	5814790	5815190	401	*	8.48224	8.06701	8.80429	-0.668558	0.00812934	0.0357028
V	10897146	10897546	401	*	8.82388	8.40654	9.14719	-0.668752	0.00972216	0.0402928
III	432964	433364	401	*	9.04498	8.62535	9.36966	-0.669216	0.0113886	0.0449056
X	16724966	16725366	401	*	8.83436	8.41736	9.15746	-0.670043	0.0080138	0.0353049
V	10855369	10855769	401	*	9.08536	8.68385	9.39911	-0.670269	0.00154129	0.0110639
II	9603369	9603769	401	*	9.65148	9.23436	9.97466	-0.670446	0.00825527	0.0360958
X	2809697	2810097	401	*	8.1408	7.73147	8.45928	-0.67045	0.00400954	0.0215046
V	6246553	6246953	401	*	9.72958	9.32375	10.046	-0.670527	0.00290487	0.0173805
I	13688563	13688963	401	*	8.00802	7.58352	8.3356	-0.671258	0.0125025	0.0478649
X	13584016	13584416	401	*	9.36621	8.95084	9.68833	-0.6713	0.0076944	0.0343731
X	13519041	13519441	401	*	9.21827	8.80373	9.5399	-0.671339	0.00740517	0.0333654
II	9112895	9113295	401	*	9.97686	9.57236	10.2924	-0.671626	0.00222297	0.0144428
X	14810712	14811112	401	*	9.44976	9.03595	9.77096	-0.671746	0.00580455	0.0280701
I	7968665	7969065	401	*	9.38778	8.9676	9.71279	-0.671925	0.0096674	0.0401612
IV	15646496	15646896	401	*	10.9116	10.493	11.2357	-0.671967	0.00858174	0.0371301
IV	10656801	10657201	401	*	8.46448	8.03853	8.79292	-0.672046	0.0121513	0.046901
IV	4406124	4406524	401	*	9.17908	8.77947	9.49167	-0.672048	0.000823464	0.00714098
IV	10483633	10484033	401	*	7.80397	7.38168	8.13023	-0.672235	0.0110473	0.0440292
I	1717361	1717761	401	*	8.44212	8.03705	8.75803	-0.672312	0.00246848	0.0156579
X	3969817	3970217	401	*	9.59548	9.19256	9.91009	-0.673273	0.00122408	0.00944288
X	15072879	15073279	401	*	7.94778	7.53693	8.26719	-0.674415	0.00319545	0.0186568
IV	6099791	6100191	401	*	8.35308	7.94187	8.67271	-0.674673	0.00347055	0.0195821
IV	11298570	11298970	401	*	8.27461	7.85266	8.60067	-0.675201	0.00820298	0.0358989
I	10749901	10750301	401	*	9.24152	8.81782	9.56861	-0.67535	0.00972385	0.0402928
X	13539714	13540114	401	*	7.98636	7.57264	8.3075	-0.675885	0.00526629	0.0262599
II	14822373	14822773	401	*	8.96104	8.55796	9.27574	-0.676298	0.000799839	0.00699454
I	4996449	4996849	401	*	8.23779	7.80706	8.56906	-0.676468	0.013201	0.0496379
X	1456687	1457087	401	*	8.51067	8.10167	8.82897	-0.677363	0.00201767	0.0135257
III	598163	598563	401	*	9.33998	8.92469	9.66206	-0.677494	0.00480556	0.0245511
I	1687597	1687997	401	*	8.25882	7.83181	8.58788	-0.678094	0.0119088	0.0463259
X	7334307	7334707	401	*	10.2376	9.82337	10.5591	-0.678112	0.00387891	0.0210472
III	10711290	10711690	401	*	7.75723	7.33242	8.08499	-0.678244	0.00848419	0.0367562
IV	12715945	12716345	401	*	8.72814	8.31922	9.04638	-0.678531	0.00154243	0.0110639
I	3994435	3994835	401	*	8.36932	7.95823	8.68888	-0.679193	0.00226802	0.0146586
V	11549012	11549412	401	*	9.45427	9.0319	9.78058	-0.679324	0.00718596	0.0326599
X	9225314	9225714	401	*	9.06855	8.65973	9.38674	-0.679377	0.00199878	0.0134538
II	5321982	5322382	401	*	9.62748	9.2202	9.94474	-0.679626	0.00115944	0.00907405
III	8734282	8734682	401	*	8.9875	8.57094	9.31034	-0.680363	0.00435933	0.0228563
II	8484496	8484896	401	*	8.45081	8.04043	8.76993	-0.680623	0.0016723	0.0117538
III	1243186	1243586	401	*	9.21169	8.79781	9.53292	-0.681086	0.00297813	0.0176374
IV	8133579	8133979	401	*	8.26731	7.83399	8.6001	-0.68208	0.012605	0.0481089
I	8852486	8852886	401	*	8.81001	8.37766	9.14222	-0.682436	0.0112913	0.0446426
V	15465001	15465401	401	*	8.90504	8.49799	9.22215	-0.682539	0.000579943	0.00551976
II	13462022	13462422	401	*	10.1975	9.79083	10.5144	-0.682623	0.000814182	0.00708245
X	6378274	6378674	401	*	9.45301	9.0431	9.77186	-0.684344	0.00123187	0.00946152
V	15002253	15002653	401	*	8.92298	8.51745	9.23918	-0.684425	0.000515285	0.00512595
X	7793745	7794145	401	*	8.72483	8.30261	9.05104	-0.685058	0.00398078	0.0214123
X	2432492	2432892	401	*	9.76317	9.35417	10.0815	-0.685066	0.000938524	0.00786044
III	9406622	9407022	401	*	7.9718	7.542	8.30252	-0.685393	0.00979132	0.0404601
II	6891285	6891685	401	*	9.18839	8.77366	9.51013	-0.685878	0.001785	0.0123502
I	8865440	8865840	401	*	9.71508	9.3031	10.0352	-0.68715	0.00117516	0.00917703
X	7340987	7341387	401	*	8.36754	7.93617	8.69918	-0.687596	0.00897209	0.0381812
I	2876452	2876852	401	*	8.88448	8.4605	9.21176	-0.688245	0.0036978	0.020411
X	15568277	15568677	401	*	8.60564	8.1785	8.93478	-0.68842	0.00531878	0.0263853
V	16000448	16000848	401	*	8.24903	7.82385	8.57702	-0.688501	0.00393949	0.0212711
III	8291145	8291545	401	*	8.46544	8.0381	8.7947	-0.689156	0.00531304	0.0263853
IV	9511314	9511714	401	*	8.75846	8.34024	9.08229	-0.689246	0.0022904	0.0147743
V	8717	9117	401	*	10.8143	10.3824	11.1463	-0.689508	0.00745062	0.0335244
V	9491676	9492076	401	*	8.06694	7.6344	8.39926	-0.689717	0.00776617	0.0345171
I	8409741	8410141	401	*	9.54406	9.11148	9.87641	-0.689733	0.00796012	0.0351309
IV	12417020	12417420	401	*	8.53953	8.11638	8.86631	-0.690325	0.00357194	0.0199797
II	14247968	14248368	401	*	7.70571	7.27495	8.03698	-0.690614	0.00680461	0.0313024
V	6110514	6110914	401	*	8.39105	7.97207	8.71533	-0.690765	0.00207701	0.0137937
II	3439272	3439672	401	*	8.55556	8.14393	8.87544	-0.691098	0.00055109	0.00536123
V	15187647	15188047	401	*	8.8817	8.46832	9.20263	-0.69312	0.000663332	0.0060911
III	2874169	2874569	401	*	7.78127	7.33889	8.11936	-0.693382	0.0127977	0.0486194
V	8178985	8179385	401	*	8.85963	8.44472	9.18148	-0.693555	0.000909867	0.00769195
I	10562462	10562862	401	*	9.95666	9.53063	10.2851	-0.694348	0.0031581	0.0184823
III	3583356	3583756	401	*	8.22607	7.79512	8.55746	-0.695386	0.00468949	0.0241118
II	13030815	13031215	401	*	8.7885	8.34192	9.12903	-0.695421	0.0120827	0.0467333
III	3980292	3980692	401	*	10.1493	9.72482	10.4768	-0.695462	0.00229613	0.0148016
IV	10909725	10910125	401	*	8.31157	7.87639	8.64545	-0.695568	0.00775694	0.0344954
X	16799067	16799467	401	*	10.0547	9.64331	10.3745	-0.69593	0.000202727	0.0026086
V	8661240	8661640	401	*	8.2908	7.86024	8.62196	-0.69646	0.00401753	0.0215193
V	2055922	2056322	401	*	8.80751	8.38105	9.13625	-0.697463	0.00274004	0.0167376
X	8556669	8557069	401	*	7.76334	7.31385	8.10555	-0.698523	0.0123753	0.0475252
X	7787959	7788359	401	*	8.6773	8.22773	9.01955	-0.699384	0.0126928	0.0483138
IV	16498004	16498404	401	*	7.74803	7.30971	8.08375	-0.700714	0.00624318	0.0294169
III	2304820	2305220	401	*	9.05216	8.62036	9.38405	-0.701245	0.00377438	0.0206497
I	6582451	6582851	401	*	7.53942	7.0899	7.88165	-0.701553	0.0116712	0.0457429
X	16704084	16704484	401	*	8.54845	8.09766	8.8914	-0.701846	0.0120545	0.0466729
II	11842343	11842743	401	*	7.83473	7.38544	8.17683	-0.702217	0.010722	0.0430446
II	9619361	9619761	401	*	9.0167	8.56839	9.35823	-0.702391	0.0104219	0.0422754
I	6175042	6175442	401	*	9.7349	9.31803	10.0579	-0.702833	0.000249344	0.00303874
V	14055055	14055455	401	*	8.92078	8.48829	9.25307	-0.70324	0.00326014	0.0188128
I	6153580	6153980	401	*	8.3537	7.93207	8.67957	-0.703687	0.000482737	0.00490058
I	10565076	10565476	401	*	9.07775	8.64158	9.41221	-0.703759	0.0046168	0.023837
I	8135490	8135890	401	*	9.09223	8.65387	9.42797	-0.703927	0.00502381	0.0253055
I	1628502	1628902	401	*	8.30706	7.87474	8.63926	-0.704006	0.00293551	0.0174685
II	7392045	7392445	401	*	9.23249	8.80182	9.56371	-0.705739	0.00172884	0.012029
X	14790397	14790797	401	*	9.3448	8.92508	9.66954	-0.706969	0.000286408	0.00332287
III	7498189	7498589	401	*	9.24487	8.8241	9.57023	-0.707557	0.000277902	0.00327792
III	94940	95340	401	*	8.53829	8.08099	8.88499	-0.708416	0.0123851	0.0475441
I	12065271	12065671	401	*	9.29422	8.86294	9.6258	-0.709075	0.00159568	0.0113496
V	10681194	10681594	401	*	9.6691	9.23109	10.0046	-0.709726	0.00293071	0.0174504
IV	12834322	12834722	401	*	8.91721	8.4796	9.25252	-0.711559	0.00248733	0.0157313
IV	9873834	9874234	401	*	9.37773	8.94259	9.71158	-0.711653	0.0018293	0.0125604
X	11798007	11798407	401	*	9.65127	9.21933	9.98324	-0.713318	0.00104796	0.00851776
X	4522406	4522806	401	*	8.6995	8.24302	9.04574	-0.713422	0.00844846	0.0366816
V	6879470	6879870	401	*	9.43106	8.99924	9.76296	-0.713739	0.000996045	0.00823774
IV	10252448	10252848	401	*	9.90644	9.46479	10.2441	-0.715334	0.00271995	0.0166559
IV	11821931	11822331	401	*	9.05884	8.62785	9.39025	-0.71579	0.000569888	0.0054555
I	7573825	7574225	401	*	9.33219	8.90147	9.66345	-0.715801	0.000688663	0.00626651
II	4888765	4889165	401	*	7.99771	7.53336	8.34843	-0.71623	0.0104429	0.0423185
V	5813040	5813440	401	*	8.8834	8.44763	9.21762	-0.716283	0.00158911	0.0113191
X	11339378	11339778	401	*	9.44032	9.01107	9.7707	-0.717966	0.000342859	0.00377942
III	12919801	12920201	401	*	8.5552	8.11728	8.89068	-0.718621	0.00160461	0.0114049
I	6378972	6379372	401	*	8.95497	8.51967	9.28892	-0.718978	0.000756854	0.00668948
I	3501099	3501499	401	*	8.91903	8.47095	9.26043	-0.7194	0.00373079	0.0205379
X	16331873	16332273	401	*	9.83248	9.38503	10.1735	-0.719481	0.00344566	0.019475
III	6360873	6361273	401	*	8.65418	8.20164	8.99815	-0.719672	0.00474153	0.0242786
I	5997439	5997839	401	*	7.79374	7.34376	8.13624	-0.719989	0.00436444	0.0228677
II	7615402	7615802	401	*	9.36691	8.91408	9.71105	-0.720258	0.0049981	0.0252016
IV	14610920	14611320	401	*	9.29701	8.85305	9.63601	-0.720304	0.00237317	0.0151797
X	16677925	16678325	401	*	8.20762	7.76977	8.54306	-0.720657	0.000983053	0.00815071
IV	626094	626494	401	*	9.57463	9.13314	9.9122	-0.721332	0.00133907	0.0100208
X	5984529	5984929	401	*	9.47885	9.02377	9.82427	-0.721689	0.00568358	0.0276251
I	8867440	8867840	401	*	8.68339	8.23578	9.02452	-0.722724	0.00276952	0.0168203
V	14028396	14028796	401	*	7.60744	7.14374	7.9578	-0.72275	0.00972754	0.0402928
IV	3548355	3548755	401	*	8.41665	7.97622	8.75361	-0.723188	0.00146246	0.010678
X	14169619	14170019	401	*	9.44161	8.98646	9.78709	-0.723224	0.0049298	0.0249589
IV	14594184	14594584	401	*	8.7578	8.32171	9.09222	-0.723678	0.000496747	0.00499672
I	4333934	4334334	401	*	7.8553	7.39558	8.20338	-0.72412	0.00661454	0.030682
V	1474544	1474944	401	*	10.1557	9.70281	10.4999	-0.725048	0.0036259	0.0201715
V	494254	494654	401	*	8.05831	7.59999	8.40559	-0.725093	0.00568529	0.0276251
III	15165	15565	401	*	9.05639	8.6224	9.38958	-0.726157	0.000207506	0.00266318
V	9545329	9545729	401	*	9.04419	8.58624	9.39126	-0.726636	0.00465073	0.0239872
I	3248218	3248618	401	*	8.56277	8.09966	8.91278	-0.726705	0.00753331	0.0337891
II	15197481	15197881	401	*	7.92849	7.46802	8.27701	-0.726746	0.00562804	0.0274153
X	7068370	7068770	401	*	8.22654	7.7652	8.57556	-0.727064	0.0061017	0.0289956
V	14895447	14895847	401	*	8.11573	7.66171	8.46056	-0.727272	0.00323515	0.0187214
II	5326201	5326601	401	*	8.83851	8.39038	9.17993	-0.727408	0.00185577	0.0127069
V	13212421	13212821	401	*	7.75042	7.27758	8.10594	-0.727925	0.00953564	0.0397554
III	8130374	8130774	401	*	8.54901	8.07105	8.90741	-0.728591	0.0126016	0.0481089
III	13527750	13528150	401	*	8.15627	7.70159	8.50146	-0.728919	0.00305788	0.0180128
X	12393780	12394180	401	*	9.19285	8.72807	9.54382	-0.730298	0.00634952	0.0297452
IV	11952551	11952951	401	*	8.43546	7.97625	8.78325	-0.731449	0.00344091	0.0194742
I	518385	518785	401	*	9.18023	8.74526	9.51399	-0.731644	9.03506e-05	0.00146926
V	9324177	9324577	401	*	8.46763	7.98794	8.827	-0.731941	0.012817	0.0486704
X	11299578	11299978	401	*	9.63693	9.18554	9.98024	-0.732034	0.00190958	0.0129946
III	12178085	12178485	401	*	7.70734	7.224	8.06875	-0.733001	0.0128659	0.0487478
II	12878738	12879138	401	*	8.17248	7.71112	8.5215	-0.733904	0.00373196	0.0205379
I	7054606	7055006	401	*	8.00919	7.52264	8.37239	-0.73406	0.0132954	0.0497848
I	41985	42385	401	*	8.26166	7.79102	8.61595	-0.734751	0.00679463	0.0312831
I	10585309	10585709	401	*	9.06407	8.62378	9.40094	-0.735089	0.000252966	0.00306405
II	9060267	9060667	401	*	10.4131	9.96221	10.7561	-0.73543	0.00128251	0.00973725
X	4699732	4700132	401	*	8.62588	8.17005	8.97175	-0.735557	0.002085	0.0138205
X	974659	975059	401	*	8.8184	8.38145	9.15332	-0.735627	6.29978e-05	0.00118216
V	13906221	13906621	401	*	7.70574	7.22931	8.0633	-0.735907	0.00944218	0.0394906
X	12484163	12484563	401	*	7.59875	7.1261	7.95418	-0.735907	0.00719592	0.0326752
III	6551744	6552144	401	*	9.44754	8.97877	9.80077	-0.735957	0.00591602	0.0284109
IV	1497419	1497819	401	*	8.36948	7.89631	8.72519	-0.736355	0.00741957	0.033415
II	6849308	6849708	401	*	7.46198	6.98507	7.8198	-0.736555	0.00803541	0.0353529
I	9055306	9055706	401	*	8.83895	8.36965	9.19248	-0.736589	0.00625463	0.0294398
I	8011366	8011766	401	*	8.16904	7.68204	8.53248	-0.736596	0.0131465	0.0495221
V	2615285	2615685	401	*	8.92418	8.4815	9.26244	-0.736994	0.000319857	0.003585
III	8370736	8371136	401	*	8.87695	8.41898	9.22403	-0.737549	0.00263702	0.0163094
X	13159006	13159406	401	*	8.6208	8.15052	8.97488	-0.73757	0.00530118	0.0263589
IV	9198193	9198593	401	*	9.19559	8.74824	9.53657	-0.737988	0.000602485	0.00566042
II	5512194	5512594	401	*	8.31477	7.8337	8.67491	-0.738157	0.00917231	0.038705
X	15772724	15773124	401	*	8.02136	7.5505	8.37576	-0.738302	0.00494812	0.0250133
V	13656341	13656741	401	*	9.59342	9.15196	9.93098	-0.738352	0.000145924	0.00208537
III	4600399	4600799	401	*	8.062	7.60436	8.4089	-0.738402	0.00182604	0.0125467
II	5081192	5081592	401	*	8.49656	8.04698	8.83883	-0.738408	0.00056908	0.00545304
III	4378767	4379167	401	*	9.86065	9.37867	10.2213	-0.739568	0.00961762	0.0400048
X	11072724	11073124	401	*	7.67453	7.19392	8.03442	-0.739983	0.009537	0.0397554
I	8839055	8839455	401	*	8.9348	8.45873	9.29215	-0.740284	0.00688803	0.0315518
III	1223699	1224099	401	*	8.36697	7.89358	8.72281	-0.740746	0.00568785	0.0276251
IV	7047837	7048237	401	*	9.86273	9.41412	10.2044	-0.740824	0.000464761	0.00476939
IV	11211617	11212017	401	*	8.34663	7.89378	8.69078	-0.740977	0.000850355	0.00729464
I	7021250	7021650	401	*	8.44373	7.98827	8.78937	-0.740987	0.00155131	0.0110978
III	4313466	4313866	401	*	7.71579	7.249	8.06791	-0.74207	0.00409303	0.0218854
II	10389056	10389456	401	*	9.68117	9.23083	10.0239	-0.742093	0.000509152	0.00507003
X	16024600	16025000	401	*	9.79375	9.34672	10.1345	-0.742385	0.000246386	0.00302128
X	5077849	5078249	401	*	8.87211	8.42311	9.21403	-0.742879	0.000418305	0.00439043
X	7306455	7306855	401	*	9.81273	9.35009	10.1625	-0.742945	0.00243925	0.0155222
II	8891517	8891917	401	*	7.83103	7.33686	8.19843	-0.743447	0.0126166	0.0481345
V	9424552	9424952	401	*	9.26922	8.82754	9.60689	-0.743675	5.41138e-05	0.00105129
I	4804496	4804896	401	*	8.85402	8.37589	9.21251	-0.74557	0.00559174	0.0272787
III	5224876	5225276	401	*	9.01164	8.54556	9.36336	-0.745704	0.00254749	0.0159921
V	5778311	5778711	401	*	7.82672	7.33797	8.19113	-0.745717	0.00978015	0.0404431
I	4720995	4721395	401	*	8.45019	7.97634	8.80629	-0.745885	0.0048525	0.0247002
V	14364531	14364931	401	*	9.15087	8.68782	9.50085	-0.745977	0.00207836	0.0137937
X	7814719	7815119	401	*	9.18702	8.70871	9.54563	-0.746811	0.00555001	0.0271359
III	7644237	7644637	401	*	7.64644	7.15413	8.01282	-0.746968	0.0106584	0.0428932
X	13225216	13225616	401	*	8.58906	8.12464	8.93982	-0.747764	0.0020507	0.0136732
I	9737334	9737734	401	*	8.25578	7.78746	8.60877	-0.749147	0.00251619	0.0158894
I	5691568	5691968	401	*	8.18397	7.68744	8.55267	-0.749151	0.0111937	0.0443985
X	12630513	12630913	401	*	9.48845	9.02664	9.83773	-0.749181	0.00112075	0.00887637
IV	854396	854796	401	*	7.61113	7.11873	7.97756	-0.750131	0.0089977	0.0382282
IV	9459224	9459624	401	*	8.09063	7.59592	8.45834	-0.750406	0.0109526	0.0437397
II	6853003	6853403	401	*	7.76731	7.29133	8.1246	-0.751493	0.00442028	0.0230871
V	13571896	13572296	401	*	7.56917	7.09686	7.9244	-0.752115	0.00247567	0.0156935
II	8784434	8784834	401	*	8.97543	8.51595	9.32338	-0.75226	0.000602131	0.00566042
II	6176547	6176947	401	*	8.30875	7.82529	8.67022	-0.752854	0.00585865	0.0282501
IV	5318811	5319211	401	*	7.99171	7.49632	8.35978	-0.75333	0.0103966	0.0422336
III	4237682	4238082	401	*	9.88058	9.4265	10.2254	-0.754104	0.00017471	0.00237419
IV	10284553	10284953	401	*	9.08432	8.59766	9.44757	-0.754254	0.00627427	0.0294623
I	1691080	1691480	401	*	9.24667	8.77908	9.59923	-0.754277	0.00149952	0.0108829
II	11915776	11916176	401	*	8.22999	7.76283	8.58231	-0.755897	0.00108354	0.00869996
IV	14070800	14071200	401	*	9.07517	8.62097	9.4201	-0.756939	7.24159e-05	0.00128584
V	12637273	12637673	401	*	9.80724	9.34724	10.1555	-0.757168	0.00032888	0.00367781
I	6317716	6318116	401	*	8.24972	7.77319	8.60733	-0.75878	0.00250905	0.0158544
X	7577603	7578003	401	*	8.33973	7.85988	8.6992	-0.758999	0.00332165	0.0190127
II	4089182	4089582	401	*	8.04172	7.54856	8.40856	-0.759035	0.00639991	0.0298824
V	11140260	11140660	401	*	8.75994	8.28704	9.11551	-0.759609	0.00142199	0.0104596
III	7891803	7892203	401	*	10.1625	9.69639	10.5142	-0.759814	0.000670813	0.00614826
III	4317059	4317459	401	*	8.4279	7.94991	8.78632	-0.759924	0.00266595	0.0164472
V	14502874	14503274	401	*	8.56276	8.06981	8.92949	-0.760215	0.0067157	0.031064
X	1323003	1323403	401	*	8.10537	7.62462	8.46533	-0.760474	0.00275913	0.0168024
II	9500935	9501335	401	*	8.47694	7.99231	8.83907	-0.76083	0.00407082	0.0217784
III	1681015	1681415	401	*	9.03174	8.55359	9.39026	-0.760941	0.00220964	0.014375
V	2218863	2219263	401	*	7.98723	7.48742	8.35773	-0.761197	0.00866876	0.0374086
III	10651719	10652119	401	*	8.81636	8.33784	9.17509	-0.761269	0.0025949	0.0161904
X	1960906	1961306	401	*	8.52581	8.04433	8.88617	-0.762071	0.00283387	0.0171031
X	1093099	1093499	401	*	9.59701	9.1279	9.95043	-0.762848	0.000844549	0.0072637
III	6008983	6009383	401	*	7.71605	7.22588	8.08125	-0.763029	0.00491315	0.0249
I	7158714	7159114	401	*	8.18769	7.71888	8.54095	-0.763239	0.000709316	0.00639956
IV	4749900	4750300	401	*	7.68522	7.2008	8.04723	-0.763316	0.00348093	0.019596
V	1285724	1286124	401	*	8.6406	8.14401	9.00934	-0.764187	0.00614717	0.0291305
X	16354468	16354868	401	*	8.01915	7.53773	8.37948	-0.764643	0.00237672	0.0151926
I	5768684	5769084	401	*	7.7646	7.26489	8.13505	-0.764718	0.00774429	0.0344913
I	8529495	8529895	401	*	8.30178	7.80621	8.66996	-0.765072	0.00543605	0.0267164
II	11980100	11980500	401	*	8.51966	8.04465	8.8764	-0.765239	0.00109063	0.00873562
II	6562091	6562491	401	*	9.30589	8.81578	9.67106	-0.765315	0.00421938	0.0223919
II	8128538	8128938	401	*	9.08398	8.59465	9.44871	-0.765374	0.00397393	0.0214123
X	1486254	1486654	401	*	9.44274	8.98357	9.79051	-0.765612	6.1384e-05	0.00116289
IV	9647780	9648180	401	*	8.76181	8.28067	9.12199	-0.76638	0.00226253	0.0146326
I	6118028	6118428	401	*	9.46468	8.97993	9.82688	-0.766742	0.00276364	0.0168092
III	8106479	8106879	401	*	7.67125	7.16296	8.04637	-0.766752	0.00890107	0.037981
III	12094347	12094747	401	*	7.51311	7.01687	7.88165	-0.766859	0.00538665	0.0266056
X	8231864	8232264	401	*	9.66728	9.20537	10.0166	-0.767175	0.000107587	0.00165523
IV	7946905	7947305	401	*	8.53403	8.04862	8.8966	-0.76758	0.003107	0.0182332
II	13465273	13465673	401	*	9.40862	8.9324	9.76605	-0.768208	0.00118211	0.00920062
X	14565556	14565956	401	*	7.36164	6.85127	7.73789	-0.768477	0.00905585	0.0383606
III	3389490	3389890	401	*	9.04695	8.55877	9.41105	-0.768958	0.00277958	0.0168544
III	8983353	8983753	401	*	8.40352	7.91537	8.76761	-0.769205	0.00304227	0.0179481
I	2155495	2155895	401	*	8.01608	7.51997	8.38455	-0.769333	0.00550047	0.0269692
II	11545307	11545707	401	*	8.32791	7.83705	8.6935	-0.769405	0.00334153	0.0190827
X	11556120	11556520	401	*	7.95623	7.45932	8.32514	-0.770032	0.00531595	0.0263853
III	4276701	4277101	401	*	8.53113	8.03151	8.90153	-0.77008	0.00541707	0.0266894
X	17063791	17064191	401	*	9.61427	9.14215	9.9694	-0.770353	0.000551216	0.00536123
X	4616820	4617220	401	*	7.67673	7.2008	8.03399	-0.77062	0.000866051	0.00739727
X	13306884	13307284	401	*	8.16076	7.68575	8.51751	-0.770782	0.000830715	0.00717587
III	5948495	5948895	401	*	8.27671	7.78011	8.64545	-0.771407	0.00381027	0.0207828
IV	10617031	10617431	401	*	7.599	7.09506	7.97175	-0.771649	0.00703818	0.0321208
I	13475441	13475841	401	*	8.39978	7.89308	8.77404	-0.77191	0.00651891	0.0302952
III	9913227	9913627	401	*	7.61947	7.11558	7.9922	-0.771948	0.00624468	0.0294169
V	6427428	6427828	401	*	7.7928	7.28388	8.16826	-0.772072	0.0070746	0.0322425
V	5845719	5846119	401	*	9.41198	8.93187	9.7716	-0.772775	0.00103674	0.00845575
IV	5659405	5659805	401	*	8.53112	8.04727	8.89281	-0.772866	0.00151882	0.0109603
I	11786014	11786414	401	*	7.23604	6.71888	7.61595	-0.773763	0.0102249	0.0418112
V	10940470	10940870	401	*	10.4372	9.97418	10.7871	-0.773831	3.10292e-05	0.000697137
I	7079348	7079748	401	*	8.20182	7.69227	8.57762	-0.773862	0.0075242	0.0337661
X	15246543	15246943	401	*	7.86247	7.36764	8.23023	-0.774089	0.00381456	0.0207891
V	12065471	12065871	401	*	8.35326	7.85424	8.72332	-0.774104	0.00396767	0.0213999
V	9443086	9443486	401	*	7.60293	7.07983	7.98601	-0.774124	0.0108199	0.0433407
III	4335634	4336034	401	*	8.48038	7.96187	8.86101	-0.7744	0.010035	0.0412047
V	8348885	8349285	401	*	8.37088	7.88266	8.735	-0.775211	0.00221739	0.014416
III	3540527	3540927	401	*	8.39703	7.89235	8.77019	-0.775459	0.00532235	0.0263853
X	3605731	3606131	401	*	8.59493	8.12678	8.94781	-0.775639	0.000108394	0.00166249
III	4269889	4270289	401	*	8.48073	7.95341	8.86606	-0.77583	0.0127146	0.048378
V	5770139	5770539	401	*	8.11494	7.60687	8.48993	-0.7762	0.00655744	0.0304314
IV	16172956	16173356	401	*	8.62368	8.1186	8.99706	-0.776397	0.00565397	0.027528
X	11469565	11469965	401	*	8.36516	7.86657	8.73499	-0.77655	0.0042663	0.0224843
II	3684614	3685014	401	*	7.88789	7.3671	8.26973	-0.776645	0.00976792	0.0404094
IV	3227639	3228039	401	*	9.16687	8.694	9.52242	-0.776732	0.000210404	0.00269687
II	6800263	6800663	401	*	8.72751	8.25968	9.08021	-0.777894	4.95061e-05	0.000989602
X	14146793	14147193	401	*	8.86865	8.36023	9.24383	-0.777961	0.00627335	0.0294623
V	10398457	10398857	401	*	7.89407	7.37194	8.27664	-0.778056	0.00893519	0.0380937
I	12652077	12652477	401	*	7.7027	7.17801	8.08663	-0.778273	0.0103142	0.0420028
X	1319750	1320150	401	*	9.58178	9.10487	9.93959	-0.778826	0.000371756	0.00402363
IV	9196761	9197161	401	*	10.4734	9.99539	10.8319	-0.779505	0.000373767	0.00403285
I	9747938	9748338	401	*	8.18257	7.69547	8.54608	-0.779879	0.00141442	0.0104117
III	10565927	10566327	401	*	8.32437	7.82511	8.69457	-0.780081	0.00344356	0.0194742
X	13356697	13357097	401	*	8.38469	7.8887	8.75309	-0.780401	0.00218208	0.0142519
II	8107100	8107500	401	*	7.80838	7.2859	8.19114	-0.7806	0.0102368	0.0418427
II	5105061	5105461	401	*	8.12323	7.59703	8.50796	-0.780785	0.00987887	0.0407154
X	13121216	13121616	401	*	8.41401	7.88635	8.79951	-0.781022	0.010692	0.0429936
IV	8260885	8261285	401	*	8.89293	8.41879	9.24919	-0.781513	0.000129822	0.00192022
III	13694085	13694485	401	*	8.77803	8.27632	9.14957	-0.781809	0.00348389	0.0196016
III	535209	535609	401	*	8.65688	8.17867	9.01542	-0.782017	0.000256756	0.00309859
III	13719085	13719485	401	*	8.25976	7.73811	8.64207	-0.782156	0.00912984	0.0386059
I	5870530	5870930	401	*	9.72432	9.21286	10.1012	-0.782436	0.0055106	0.0270025
X	9584379	9584779	401	*	7.76072	7.2361	8.14461	-0.782679	0.00895598	0.0381495
I	11169551	11169951	401	*	8.42601	7.93825	8.78987	-0.782754	0.00100221	0.00825656
II	8248759	8249159	401	*	8.3504	7.82495	8.73474	-0.782776	0.00958076	0.0398849
X	2892899	2893299	401	*	8.85851	8.35576	9.23061	-0.783023	0.00373358	0.0205379
X	8386117	8386517	401	*	8.51644	7.99662	8.89776	-0.783504	0.00681817	0.0313332
X	17451346	17451746	401	*	8.45977	7.95283	8.83416	-0.783647	0.00472708	0.0242422
X	15704780	15705180	401	*	8.92977	8.45849	9.28442	-0.783816	6.51321e-05	0.0012043
X	8835807	8836207	401	*	9.27817	8.7691	9.65371	-0.784467	0.00450904	0.0234394
X	13917383	13917783	401	*	9.09257	8.61523	9.45064	-0.784911	0.000126752	0.00188621
II	13872412	13872812	401	*	9.1294	8.6434	9.49229	-0.785041	0.000700997	0.00635451
X	9540432	9540832	401	*	8.16071	7.6356	8.54487	-0.785069	0.00777992	0.0345356
III	5449941	5450341	401	*	9.57743	9.06907	9.95258	-0.78523	0.00419995	0.0223127
IV	8866124	8866524	401	*	9.40477	8.91675	9.76877	-0.785924	0.000744751	0.00660608
X	13325012	13325412	401	*	7.40467	6.87518	7.79115	-0.786081	0.00953944	0.0397554
II	13469265	13469665	401	*	8.98042	8.49297	9.34411	-0.786393	0.000642632	0.0059451
II	4706327	4706727	401	*	7.59046	7.07571	7.96906	-0.787084	0.00486613	0.0247322
IV	12157907	12158307	401	*	7.56208	7.0383	7.94553	-0.787196	0.00680831	0.0313024
V	6488889	6489289	401	*	7.75941	7.23162	8.145	-0.787637	0.00784402	0.0347113
V	13081283	13081683	401	*	8.73505	8.24156	9.10208	-0.787913	0.00129058	0.00976714
X	15006988	15007388	401	*	7.48792	6.94737	7.88023	-0.788409	0.0131145	0.0494817
I	4140289	4140689	401	*	7.17811	6.65416	7.56164	-0.789794	0.0073106	0.0330507
V	4969601	4970001	401	*	7.03983	6.49791	7.43285	-0.789858	0.0119348	0.0464089
III	1218166	1218566	401	*	7.74351	7.24282	8.11449	-0.790377	0.00208814	0.0138205
X	15724989	15725389	401	*	8.34955	7.81252	8.74001	-0.790502	0.0110556	0.0440444
V	5763769	5764169	401	*	9.53619	9.02301	9.91396	-0.790667	0.0041647	0.022161
III	11050600	11051000	401	*	8.85022	8.30575	9.24458	-0.790811	0.0124559	0.0477236
I	6554474	6554874	401	*	8.47421	7.99217	8.83489	-0.79093	0.000141988	0.00204777
V	5192567	5192967	401	*	7.85121	7.31609	8.24066	-0.791285	0.0101616	0.0416038
II	2802709	2803109	401	*	8.64788	8.15623	9.0139	-0.791579	0.000494689	0.00498108
III	5140559	5140959	401	*	8.52514	8.04589	8.88427	-0.791697	9.89607e-05	0.00156633
X	14978746	14979146	401	*	8.33544	7.82327	8.71266	-0.792403	0.00340028	0.0193278
IV	6442198	6442598	401	*	8.92305	8.4346	9.2873	-0.792461	0.000482675	0.00490058
V	3703027	3703427	401	*	7.86448	7.35697	8.23918	-0.79268	0.00289721	0.0173805
I	7059021	7059421	401	*	9.13671	8.64959	9.50023	-0.792911	0.000349907	0.00384781
X	12627782	12628182	401	*	7.7995	7.27993	8.1807	-0.792941	0.00435504	0.0228547
X	4132347	4132747	401	*	8.23434	7.72465	8.61021	-0.793206	0.00333689	0.0190827
II	4891261	4891661	401	*	7.75522	7.2397	8.13424	-0.794156	0.00384134	0.0209006
X	4018708	4019108	401	*	9.05149	8.56792	9.41303	-0.794406	0.00012715	0.00188876
II	7157400	7157800	401	*	8.44894	7.94393	8.82228	-0.795101	0.00212662	0.0140004
X	6057664	6058064	401	*	9.40157	8.91805	9.76309	-0.795682	8.69704e-05	0.0014314
X	7661263	7661663	401	*	8.77966	8.2921	9.14341	-0.795785	0.000172544	0.00235477
V	10719784	10720184	401	*	9.40944	8.92938	9.76902	-0.796085	3.9088e-05	0.000834664
X	6263165	6263565	401	*	8.56572	8.04275	8.94873	-0.796524	0.00475003	0.0243096
I	10733641	10734041	401	*	7.7725	7.22536	8.16825	-0.796763	0.0107811	0.0432167
IV	8432062	8432462	401	*	8.9144	8.41776	9.28316	-0.79683	0.000711134	0.00639956
IV	6556653	6557053	401	*	8.29604	7.78846	8.67077	-0.796831	0.00203696	0.0136182
III	11197243	11197643	401	*	7.51664	6.98393	7.90482	-0.796898	0.00752479	0.0337661
X	4507172	4507572	401	*	8.3459	7.85728	8.71024	-0.797036	0.000202441	0.0026086
V	10002865	10003265	401	*	8.28674	7.77987	8.66109	-0.797318	0.00180032	0.0124217
IV	10380655	10381055	401	*	8.33076	7.80837	8.71346	-0.798341	0.00426248	0.0224761
I	2667784	2668184	401	*	9.3811	8.90156	9.74039	-0.79847	1.98694e-05	0.000497136
I	4516130	4516530	401	*	7.60468	7.04966	8.00452	-0.799312	0.0132146	0.0496511
X	7193953	7194353	401	*	8.58182	8.06522	8.96142	-0.799821	0.00323865	0.0187214
X	6410328	6410728	401	*	8.50624	8.00485	8.8776	-0.80005	0.00108943	0.0087331
V	4131465	4131865	401	*	9.15939	8.65402	9.53293	-0.800125	0.00130229	0.00982632
I	8761657	8762057	401	*	9.03159	8.52446	9.40608	-0.800127	0.00147452	0.0107502
X	13339327	13339727	401	*	7.66726	7.13726	8.05401	-0.800235	0.00515397	0.0258298
V	11629414	11629814	401	*	8.25663	7.73492	8.63897	-0.800385	0.00386436	0.0209913
III	7978599	7978999	401	*	9.14532	8.65278	9.51183	-0.800559	0.000280499	0.00329287
II	6331414	6331814	401	*	8.88388	8.38745	9.25252	-0.800927	0.000449193	0.00466521
III	6171311	6171711	401	*	7.09599	6.566	7.48273	-0.801105	0.00591599	0.0284109
IV	8793094	8793494	401	*	8.38741	7.87878	8.7627	-0.801236	0.00153095	0.0110317
III	13626662	13627062	401	*	7.57151	7.04578	7.95599	-0.801825	0.00468875	0.0241118
II	6524527	6524927	401	*	8.75409	8.26964	9.11612	-0.802618	3.75047e-05	0.000809578
III	5990139	5990539	401	*	7.65288	7.0945	8.05444	-0.802925	0.0126804	0.048285
III	11357373	11357773	401	*	8.01765	7.46072	8.41846	-0.803245	0.0119496	0.0464302
II	5661067	5661467	401	*	9.51418	9.02313	9.87986	-0.803351	0.000114443	0.00173594
X	12367531	12367931	401	*	7.72342	7.20287	8.10514	-0.803356	0.00290033	0.0173805
X	14975505	14975905	401	*	8.73399	8.2024	9.12158	-0.80366	0.00552252	0.0270475
V	10965528	10965928	401	*	7.86866	7.33786	8.25584	-0.804225	0.00485181	0.0247002
V	8773882	8774282	401	*	8.13941	7.60033	8.53095	-0.804527	0.00623844	0.0294169
II	7200091	7200491	401	*	7.76994	7.21784	8.16826	-0.804876	0.0106841	0.0429793
X	14563893	14564293	401	*	8.81821	8.33116	9.18168	-0.805268	4.49597e-05	0.000926114
I	6060962	6061362	401	*	8.41587	7.90447	8.79267	-0.805376	0.00151524	0.0109504
X	14602642	14603042	401	*	9.21172	8.70069	9.58832	-0.805569	0.0014991	0.0108829
II	11238958	11239358	401	*	8.43663	7.89368	8.8302	-0.805621	0.00783167	0.0347031
X	17511827	17512227	401	*	7.82083	7.30797	8.19842	-0.805665	0.0019605	0.0132501
II	6346646	6347046	401	*	9.0928	8.57955	9.47059	-0.805986	0.00184775	0.0126696
I	4330602	4331002	401	*	8.71122	8.2187	9.07772	-0.806754	7.83268e-05	0.00135385
II	14794952	14795352	401	*	8.20486	7.69659	8.57996	-0.80694	0.000998293	0.00824889
III	6872499	6872899	401	*	8.21469	7.70618	8.58992	-0.807085	0.0012257	0.00944288
X	7586598	7586998	401	*	8.68239	8.19327	9.04701	-0.807299	5.77592e-05	0.00110149
I	8970012	8970412	401	*	7.87279	7.34908	8.2562	-0.807318	0.00331515	0.0190127
III	13359875	13360275	401	*	8.22231	7.68195	8.61452	-0.807385	0.0064339	0.0299845
IV	8830572	8830972	401	*	8.96654	8.43888	9.35205	-0.80761	0.00358869	0.0200453
X	17610457	17610857	401	*	8.68112	8.13433	9.07668	-0.80775	0.00758179	0.0339911
II	11452962	11453362	401	*	8.29744	7.76994	8.68287	-0.807962	0.00410879	0.021946
X	3534225	3534625	401	*	8.3992	7.90227	8.76812	-0.808029	0.000265381	0.00318715
II	6341003	6341403	401	*	8.22494	7.71337	8.60184	-0.808177	0.00124449	0.00951419
III	5603586	5603986	401	*	8.45212	7.93835	8.83021	-0.808994	0.00119886	0.00929442
II	7352456	7352856	401	*	7.9791	7.45153	8.36456	-0.809207	0.0032245	0.0187161
II	8566856	8567256	401	*	7.78759	7.23284	8.18728	-0.80922	0.0104589	0.0423486
V	10361868	10362268	401	*	8.07247	7.55854	8.45063	-0.809601	0.00127159	0.00967306
V	9886116	9886516	401	*	7.36215	6.81427	7.75828	-0.809986	0.00784242	0.0347113
V	13462916	13463316	401	*	9.25507	8.73095	9.63869	-0.810019	0.00263997	0.0163167
IV	7549765	7550165	401	*	8.09792	7.5851	8.47548	-0.810385	0.00098707	0.00817082
III	7465383	7465783	401	*	8.42061	7.90531	8.79951	-0.810542	0.00143275	0.0105081
IV	5778312	5778712	401	*	8.53771	8.0415	8.90623	-0.810574	0.000131361	0.00193391
III	3952045	3952445	401	*	7.30196	6.73574	7.70754	-0.8108	0.0117365	0.0459053
I	8018971	8019371	401	*	8.30691	7.75708	8.70406	-0.810803	0.00771586	0.0344364
III	10337582	10337982	401	*	8.78539	8.27181	9.16337	-0.811592	0.00110426	0.00879503
I	6210777	6211177	401	*	8.95551	8.4557	9.32601	-0.811691	0.000258939	0.00311733
II	5886031	5886431	401	*	8.59614	8.08362	8.97355	-0.81196	0.000873222	0.00743928
V	1466913	1467313	401	*	8.23798	7.69596	8.63106	-0.812702	0.00582952	0.0281339
IV	11928362	11928762	401	*	8.07048	7.54443	8.45513	-0.813071	0.00290416	0.0173805
V	12091778	12092178	401	*	8.15157	7.59583	8.55178	-0.813235	0.00870001	0.0374618
II	11728519	11728919	401	*	8.82378	8.31495	9.19919	-0.813491	0.000525992	0.00519594
IV	7553188	7553588	401	*	8.80434	8.30231	9.17605	-0.813669	0.000245429	0.00301327
I	6412413	6412813	401	*	8.69385	8.17745	9.07335	-0.813676	0.00119499	0.00927168
IV	12527225	12527625	401	*	8.1308	7.60319	8.51629	-0.813794	0.00318793	0.0186238
V	11499893	11500293	401	*	7.62443	7.09546	8.01063	-0.813954	0.00262322	0.0162748
X	14502078	14502478	401	*	9.51607	9.02672	9.88082	-0.814252	1.22915e-05	0.000344998
V	12488031	12488431	401	*	7.75764	7.21289	8.15215	-0.814545	0.00592133	0.0284109
X	11563669	11564069	401	*	8.53078	7.96314	8.93708	-0.8146	0.0118149	0.0461057
I	9505944	9506344	401	*	8.88588	8.35961	9.27065	-0.815017	0.00253676	0.0159529
I	14931480	14931880	401	*	8.20585	7.67208	8.59459	-0.815457	0.00347821	0.019596
X	6091972	6092372	401	*	9.88758	9.38666	10.2587	-0.816122	0.000126263	0.00188405
V	16352312	16352712	401	*	8.41403	7.87163	8.80731	-0.816489	0.00520936	0.0260547
X	8791479	8791879	401	*	7.71652	7.16195	8.11611	-0.817043	0.00764776	0.0342249
II	11347859	11348259	401	*	9.44287	8.93813	9.81606	-0.817088	0.000234758	0.00290748
X	4513563	4513963	401	*	8.66189	8.1564	9.03549	-0.817422	0.000226487	0.00283695
III	6170039	6170439	401	*	8.46717	7.90269	8.87185	-0.817592	0.00987305	0.0407154
I	9095409	9095809	401	*	9.03342	8.51434	9.41435	-0.817889	0.000976213	0.00810273
I	9275170	9275570	401	*	8.3546	7.83257	8.7371	-0.81849	0.00150076	0.0108829
V	10877953	10878353	401	*	8.50961	7.9608	8.90623	-0.818501	0.00544378	0.0267412
V	11823980	11824380	401	*	8.69321	8.16506	9.07898	-0.818581	0.00219885	0.0143236
II	14251480	14251880	401	*	8.06435	7.52488	8.45609	-0.818672	0.00368619	0.02038
V	18901560	18901960	401	*	7.99983	7.47998	8.38118	-0.81872	0.00117858	0.00918753
V	8594352	8594752	401	*	7.83242	7.30212	8.21933	-0.818914	0.00246581	0.0156579
III	13344600	13345000	401	*	8.36768	7.81846	8.7645	-0.818928	0.00542739	0.0267004
I	13349009	13349409	401	*	8.09914	7.5833	8.47833	-0.818979	0.000912498	0.0076945
II	8222666	8223066	401	*	8.34457	7.77562	8.75153	-0.819839	0.0105912	0.0426924
I	13036463	13036863	401	*	8.60337	8.09226	8.98002	-0.820847	0.000445678	0.00463356
V	8434425	8434825	401	*	8.29324	7.73155	8.6965	-0.821079	0.00847424	0.0367452
X	13726901	13727301	401	*	8.47522	7.92499	8.87258	-0.821166	0.00577841	0.027969
II	9731803	9732203	401	*	8.70074	8.18554	9.07959	-0.821808	0.000556213	0.00537493
X	5479898	5480298	401	*	8.81205	8.29714	9.19075	-0.82208	0.000477945	0.00487189
X	8233571	8233971	401	*	8.05822	7.52053	8.44903	-0.822233	0.00326793	0.0188467
X	9637325	9637725	401	*	8.7106	8.191	9.09181	-0.822283	0.000827776	0.00715958
V	14415275	14415675	401	*	8.53328	8.01295	8.91488	-0.822539	0.000693417	0.0063031
II	2442231	2442631	401	*	7.92063	7.34894	8.32899	-0.823371	0.00922365	0.0388554
II	9727251	9727651	401	*	7.43328	6.85695	7.84398	-0.823519	0.010477	0.0423605
X	8676074	8676474	401	*	8.71905	8.21398	9.09242	-0.82352	9.05478e-05	0.00146926
X	7153409	7153809	401	*	8.26537	7.71987	8.66026	-0.823855	0.00452168	0.0234928
IV	9367155	9367555	401	*	8.06505	7.52141	8.45898	-0.82392	0.00412085	0.0219986
III	357114	357514	401	*	8.13209	7.61381	8.5126	-0.823982	0.000535487	0.00525307
X	16205905	16206305	401	*	7.30249	6.71496	7.7188	-0.824372	0.0132504	0.0497105
I	8696197	8696597	401	*	7.86207	7.29959	8.26574	-0.824376	0.00709885	0.0323381
I	395122	395522	401	*	7.82781	7.29811	8.21441	-0.824621	0.00128067	0.00973076
X	17638465	17638865	401	*	7.58145	7.04388	7.9722	-0.824623	0.00253347	0.0159529
III	1705409	1705809	401	*	7.42333	6.8834	7.81531	-0.82515	0.00304712	0.0179601
X	10477529	10477929	401	*	7.9122	7.37003	8.30536	-0.826182	0.00312502	0.0183103
III	11834764	11835164	401	*	8.43853	7.91368	8.82254	-0.826226	0.00118106	0.00919964
I	6459464	6459864	401	*	9.69556	9.18387	10.0725	-0.826837	0.000199589	0.00258839
I	9014029	9014429	401	*	8.89723	8.38299	9.27556	-0.826932	0.000270385	0.00321992
IV	3001454	3001854	401	*	8.15675	7.615	8.54969	-0.827065	0.00280826	0.0169867
IV	4446948	4447348	401	*	7.81366	7.26784	8.20871	-0.827231	0.00360753	0.0201145
X	15846524	15846924	401	*	7.18741	6.61691	7.59516	-0.82756	0.00942446	0.0394498
I	5429757	5430157	401	*	8.52122	7.98431	8.91162	-0.827886	0.00204756	0.0136614
V	9544303	9544703	401	*	7.66229	7.11313	8.05908	-0.827921	0.00375023	0.0205972
III	11869959	11870359	401	*	9.26488	8.72537	9.65664	-0.82815	0.0025486	0.0159921
X	17423989	17424389	401	*	7.40503	6.84722	7.8063	-0.828163	0.00603864	0.0287925
II	8138107	8138507	401	*	7.53677	6.99545	7.92948	-0.82822	0.00276816	0.0168203
V	3776986	3777386	401	*	7.31766	6.7392	7.72944	-0.828614	0.0107824	0.0432167
I	2299542	2299942	401	*	7.19537	6.6291	7.60097	-0.82891	0.00802366	0.0353326
III	2870222	2870622	401	*	7.50707	6.92955	7.91837	-0.829341	0.00952948	0.0397554
IV	11863457	11863857	401	*	6.88919	6.30409	7.30429	-0.829529	0.0118463	0.0461923
IV	13395215	13395615	401	*	9.48973	8.9689	9.8716	-0.829727	0.00050368	0.00503579
V	10807938	10808338	401	*	8.68745	8.16141	9.07209	-0.829736	0.000745922	0.00660793
X	9085561	9085961	401	*	7.35267	6.78332	7.75984	-0.82989	0.00701825	0.0320446
III	3127598	3127998	401	*	7.84642	7.27411	8.2551	-0.830926	0.00832217	0.0362807
III	11981547	11981947	401	*	8.11075	7.55778	8.50952	-0.831133	0.00433567	0.0227772
II	1188124	1188524	401	*	8.03968	7.51172	8.42535	-0.832346	0.000904027	0.00765564
I	7575357	7575757	401	*	8.1515	7.60834	8.54517	-0.832476	0.00233468	0.0149793
I	516573	516973	401	*	7.48864	6.94582	7.88213	-0.832604	0.00262198	0.0162748
II	13954136	13954536	401	*	8.37088	7.80535	8.7761	-0.83271	0.00587699	0.0283205
V	9549910	9550310	401	*	7.28915	6.70715	7.7027	-0.832806	0.00996435	0.0409995
I	4941071	4941471	401	*	7.93167	7.38018	8.32968	-0.833319	0.00350652	0.0197177
IV	4781123	4781523	401	*	8.17945	7.64067	8.57083	-0.83345	0.00206924	0.013769
I	14924485	14924885	401	*	7.61396	7.02501	8.03098	-0.833585	0.0113553	0.0448419
X	380999	381399	401	*	8.30819	7.77834	8.69485	-0.833609	0.000878027	0.00747379
IV	5586201	5586601	401	*	7.64438	7.05164	8.06329	-0.834292	0.0118977	0.0463228
III	13002092	13002492	401	*	8.29398	7.77439	8.67518	-0.834781	0.000221086	0.00279048
X	3839193	3839593	401	*	8.13934	7.62426	8.51813	-0.835212	0.000143223	0.00205958
X	2372075	2372475	401	*	7.6767	7.10351	8.08581	-0.835448	0.00773245	0.0344793
X	6641349	6641749	401	*	8.29052	7.72832	8.69405	-0.835483	0.00528007	0.0263021
II	5332879	5333279	401	*	7.84373	7.30926	8.23285	-0.835494	0.00125576	0.00957083
II	5201244	5201644	401	*	7.42461	6.82205	7.84836	-0.836451	0.013197	0.0496379
X	16553967	16554367	401	*	8.73053	8.22206	9.10575	-0.836672	2.68994e-05	0.000627104
III	8782680	8783080	401	*	8.57338	8.03325	8.96547	-0.837342	0.00154322	0.0110639
IV	4030929	4031329	401	*	7.59575	6.99442	8.0189	-0.837735	0.0128891	0.0487797
II	8016726	8017126	401	*	8.95388	8.42645	9.33926	-0.839527	0.00031834	0.00358015
I	2587503	2587903	401	*	9.38502	8.86213	9.76799	-0.839536	0.000243331	0.00299122
X	11872234	11872634	401	*	7.91202	7.33438	8.32338	-0.840183	0.00766681	0.0342947
II	12102342	12102742	401	*	8.42686	7.90212	8.81081	-0.840514	0.000201369	0.00260126
IV	16169623	16170023	401	*	7.81745	7.28682	8.20454	-0.841167	0.000589409	0.00558305
II	10445755	10446155	401	*	8.50419	7.95534	8.90083	-0.841175	0.00196454	0.0132684
X	17235778	17236178	401	*	8.37619	7.8354	8.76863	-0.841287	0.00123717	0.00949328
X	8083877	8084277	401	*	9.52425	9.0165	9.89907	-0.841486	3.68064e-06	0.000135066
III	12424054	12424454	401	*	8.08191	7.48222	8.50425	-0.841905	0.0114969	0.0451848
X	3824060	3824460	401	*	7.92632	7.33757	8.34324	-0.842298	0.00803374	0.0353529
V	13371336	13371736	401	*	7.32698	6.72386	7.75101	-0.84253	0.0117451	0.0459053
V	13818934	13819334	401	*	7.84962	7.2603	8.26683	-0.842571	0.0088622	0.03788
IV	13250678	13251078	401	*	7.54146	6.97997	7.94462	-0.843359	0.00310818	0.0182332
X	5813125	5813525	401	*	8.1917	7.66827	8.57496	-0.843377	0.000138187	0.00200462
X	13320546	13320946	401	*	8.57147	8.01471	8.9722	-0.843563	0.00257036	0.0160879
V	7163557	7163957	401	*	8.35187	7.75669	8.772	-0.844283	0.00964482	0.0400843
X	9851808	9852208	401	*	7.26263	6.68752	7.67271	-0.844315	0.00580497	0.0280701
II	10045013	10045413	401	*	8.17588	7.64607	8.56253	-0.845023	0.000380383	0.00408324
I	8045872	8046272	401	*	8.70948	8.18124	9.0953	-0.845143	0.000215264	0.00274497
X	6818032	6818432	401	*	8.34375	7.73624	8.76992	-0.845432	0.012052	0.0466729
III	12616960	12617360	401	*	8.6894	8.16114	9.07522	-0.845459	0.000294974	0.00340233
X	15700325	15700725	401	*	8.61967	8.09901	9.00145	-0.8458	9.03537e-05	0.00146926
II	2800776	2801176	401	*	8.91335	8.3882	9.29753	-0.845898	0.000150712	0.00213017
IV	5590131	5590531	401	*	8.90079	8.36715	9.28947	-0.846346	0.000457267	0.00470636
I	2831607	2832007	401	*	8.54474	8.00457	8.93685	-0.846653	0.000927227	0.00777897
IV	11956426	11956826	401	*	9.63789	9.10159	10.028	-0.847105	0.000567264	0.00544618
II	9493424	9493824	401	*	8.14324	7.59872	8.53763	-0.847194	0.00123122	0.00946152
IV	7313930	7314330	401	*	7.67528	7.07363	8.09859	-0.848177	0.00934595	0.0392039
IV	6083641	6084041	401	*	8.61506	8.06616	9.01173	-0.848561	0.00145157	0.010622
IV	13314106	13314506	401	*	8.437	7.90698	8.82377	-0.84881	0.000241946	0.00297789
II	5932095	5932495	401	*	8.53816	8.00912	8.92439	-0.848987	0.000212912	0.00271847
I	6493868	6494268	401	*	8.0623	7.49857	8.4666	-0.850307	0.00267027	0.0164636
V	6657406	6657806	401	*	8.44917	7.91458	8.83835	-0.850395	0.000342559	0.00377942
III	8658355	8658755	401	*	9.65608	9.14401	10.0332	-0.850975	1.92392e-06	8.36061e-05
X	5467505	5467905	401	*	8.03404	7.45878	8.44419	-0.851005	0.0040079	0.0215046
I	7056826	7057226	401	*	8.21204	7.668	8.60617	-0.852031	0.000812965	0.00707808
III	8904917	8905317	401	*	8.26319	7.69841	8.66802	-0.852092	0.00264149	0.0163167
V	13880150	13880550	401	*	7.83438	7.238	8.25509	-0.852193	0.00844644	0.0366816
IV	16501892	16502292	401	*	7.95819	7.34199	8.38859	-0.852241	0.0113941	0.0449056
X	9271876	9272276	401	*	8.26397	7.70561	8.66553	-0.852619	0.00196049	0.0132501
III	6396523	6396923	401	*	8.13164	7.587	8.52608	-0.852651	0.000600767	0.00566042
II	5185978	5186378	401	*	8.36717	7.84562	8.74943	-0.85273	2.16563e-05	0.000536427
V	15664006	15664406	401	*	8.12441	7.50151	8.55806	-0.85295	0.0124171	0.0476486
II	10033459	10033859	401	*	7.94058	7.35139	8.35773	-0.853732	0.00624679	0.0294169
IV	13313032	13313432	401	*	7.51901	6.92194	7.94006	-0.854566	0.00719402	0.0326752
X	5018235	5018635	401	*	8.46658	7.89481	8.87498	-0.854789	0.00324113	0.0187248
III	9717174	9717574	401	*	8.40097	7.85677	8.79519	-0.854794	0.000452777	0.00467813
X	7200100	7200500	401	*	8.09652	7.55381	8.48995	-0.85529	0.000585091	0.00555808
IV	10003416	10003816	401	*	7.61268	7.02891	8.02712	-0.855959	0.00465501	0.0239968
II	7237025	7237425	401	*	7.17861	6.57417	7.60329	-0.856746	0.00884165	0.0378433
II	15258686	15259086	401	*	7.64643	7.0754	8.05444	-0.856922	0.00298124	0.0176453
V	20418753	20419153	401	*	7.92685	7.38965	8.3174	-0.857935	0.000198059	0.00257432
III	3065779	3066179	401	*	8.51768	7.95736	8.92023	-0.85818	0.00165936	0.0116934
II	7816298	7816698	401	*	7.91376	7.35201	8.31705	-0.858189	0.00148838	0.0108353
X	978279	978679	401	*	7.49766	6.86701	7.93501	-0.85857	0.0125405	0.0479736
III	4540557	4540957	401	*	7.73274	7.11248	8.16511	-0.858901	0.0104172	0.0422754
I	9512006	9512406	401	*	7.23388	6.64351	7.65161	-0.859031	0.00555153	0.0271359
IV	393344	393744	401	*	7.6116	7.0556	8.01194	-0.859059	0.00100691	0.00827926
V	16350951	16351351	401	*	9.21947	8.69852	9.6014	-0.859135	3.27478e-06	0.000124316
II	12518860	12519260	401	*	7.80733	7.22321	8.22195	-0.859149	0.00398459	0.0214212
I	4644220	4644620	401	*	7.8919	7.30299	8.30891	-0.860117	0.00549372	0.0269633
IV	9374455	9374855	401	*	7.30741	6.67793	7.7442	-0.86053	0.0117378	0.0459053
X	6932091	6932491	401	*	8.56359	8.0332	8.95054	-0.861179	5.2245e-05	0.00102504
IV	6576677	6577077	401	*	9.38468	8.83456	9.78198	-0.861671	0.000586758	0.00556858
V	534183	534583	401	*	8.17385	7.61231	8.57703	-0.862031	0.00133887	0.0100208
X	4706737	4707137	401	*	8.23997	7.645	8.65998	-0.862259	0.0060056	0.0286875
X	1626766	1627166	401	*	7.83488	7.27117	8.23918	-0.862319	0.00163618	0.0115629
III	10599694	10600094	401	*	7.35127	6.75229	7.77327	-0.863182	0.00622284	0.029374
I	5904272	5904672	401	*	8.48989	7.89994	8.90741	-0.863237	0.00480714	0.0245511
II	5572128	5572528	401	*	8.85014	8.24865	9.27337	-0.863328	0.0061366	0.0291055
X	3089935	3090335	401	*	8.94451	8.40856	9.3344	-0.863715	7.47666e-05	0.00131113
II	8650664	8651064	401	*	8.40166	7.80345	8.82328	-0.864377	0.00613079	0.0290919
III	11823275	11823675	401	*	7.84702	7.2159	8.2846	-0.865126	0.0119983	0.0465826
V	12877236	12877636	401	*	7.3668	6.74428	7.80025	-0.865286	0.0105502	0.0425964
I	4745293	4745693	401	*	8.95005	8.39916	9.34775	-0.865336	0.0004062	0.00430442
IV	2665406	2665806	401	*	7.20034	6.60849	7.61881	-0.865361	0.00449292	0.0233802
V	5776905	5777305	401	*	8.53597	7.96414	8.9444	-0.865602	0.00225647	0.0146029
IV	11433758	11434158	401	*	7.14298	6.50568	7.58349	-0.865982	0.0125774	0.0480718
I	7726519	7726919	401	*	8.14602	7.5377	8.5726	-0.866524	0.00677113	0.0312039
I	9057849	9058249	401	*	8.50869	7.94263	8.91419	-0.866762	0.0011763	0.00917703
V	6348039	6348439	401	*	7.12207	6.53	7.54065	-0.867113	0.00471617	0.0241988
I	2760889	2761289	401	*	7.52954	6.95539	7.93913	-0.867146	0.00187949	0.0128339
I	10192770	10193170	401	*	7.63408	7.0393	8.05401	-0.867284	0.00423259	0.022409
IV	6474690	6475090	401	*	8.78909	8.19834	9.20701	-0.86732	0.00433282	0.0227743
X	4284247	4284647	401	*	7.80896	7.16363	8.25326	-0.867399	0.0128495	0.0487154
III	5368187	5368587	401	*	8.28407	7.67328	8.71185	-0.867511	0.00769475	0.0343731
V	9984835	9985235	401	*	8.98737	8.44394	9.38118	-0.868897	9.88839e-05	0.00156633
X	14706984	14707384	401	*	8.95434	8.41961	9.3436	-0.869073	3.03511e-05	0.000686573
IV	13082235	13082635	401	*	8.39933	7.83432	8.80428	-0.869203	0.00122603	0.00944288
I	9940961	9941361	401	*	6.96985	6.32376	7.41451	-0.869317	0.0127516	0.0484814
X	8737074	8737474	401	*	8.39388	7.77152	8.82725	-0.869337	0.00898805	0.038204
I	9979733	9980133	401	*	7.53942	6.91552	7.97354	-0.869354	0.0086892	0.0374618
IV	13386040	13386440	401	*	8.39476	7.84491	8.79191	-0.869714	0.000267715	0.00320225
X	10142068	10142468	401	*	7.87254	7.32331	8.26937	-0.869725	0.000233428	0.00289826
III	12971891	12972291	401	*	7.89056	7.26571	8.32513	-0.869796	0.00883261	0.0378355
II	28398	28798	401	*	7.66558	7.03284	8.10393	-0.870261	0.0104506	0.0423323
X	12909078	12909478	401	*	8.28293	7.71811	8.68779	-0.8703	0.00105852	0.00857095
II	1297333	1297733	401	*	8.1894	7.60791	8.6027	-0.870433	0.00260057	0.0162155
V	5047230	5047630	401	*	7.61821	7.02918	8.03528	-0.871395	0.00368807	0.02038
I	5033098	5033498	401	*	8.65453	8.12295	9.04212	-0.871505	6.3925e-06	0.000209033
IV	9735810	9736210	401	*	8.43983	7.84299	8.86076	-0.871529	0.00423618	0.022409
X	2435354	2435754	401	*	8.45988	7.91173	8.85616	-0.871624	0.00018697	0.00248325
X	11992764	11993164	401	*	7.80165	7.24144	8.20415	-0.871772	0.000551382	0.00536123
X	4788905	4789305	401	*	7.50469	6.89056	7.93409	-0.871783	0.00686336	0.0314825
X	5205544	5205944	401	*	8.35165	7.76999	8.76503	-0.873012	0.00242241	0.0154515
X	4254795	4255195	401	*	7.52007	6.94355	7.93087	-0.873076	0.00178762	0.0123513
II	6521221	6521621	401	*	7.01169	6.38379	7.44773	-0.873166	0.00914104	0.0386059
V	10019860	10020260	401	*	8.8887	8.33082	9.29	-0.87474	0.000473079	0.00482726
II	4469085	4469485	401	*	7.06992	6.4215	7.51567	-0.874754	0.0115144	0.0452358
X	12210225	12210625	401	*	6.82437	6.1752	7.27047	-0.875181	0.0126767	0.048285
X	7773866	7774266	401	*	7.85771	7.28595	8.2661	-0.875604	0.000948258	0.00793526
II	8440456	8440856	401	*	7.06981	6.42768	7.5126	-0.875657	0.0111278	0.0442255
IV	13980088	13980488	401	*	7.16855	6.56493	7.59283	-0.877636	0.00469606	0.0241265
II	7194707	7195107	401	*	8.34137	7.71729	8.77557	-0.877674	0.00748924	0.0336523
V	11779356	11779756	401	*	8.20309	7.59425	8.62993	-0.878076	0.00514911	0.0258185
I	4081187	4081587	401	*	7.20549	6.54907	7.65497	-0.878566	0.0131565	0.0495221
III	6895132	6895532	401	*	9.65421	9.09102	10.0582	-0.878572	0.000520944	0.00516668
I	8218320	8218720	401	*	7.17099	6.51564	7.61997	-0.878929	0.0125222	0.0479221
IV	7507350	7507750	401	*	8.01602	7.41301	8.43999	-0.879533	0.00361251	0.0201305
III	12456829	12457229	401	*	7.38536	6.76393	7.8183	-0.879588	0.00673381	0.0311129
III	3395196	3395596	401	*	7.91615	7.32934	8.33212	-0.879723	0.00200701	0.0134725
I	7709475	7709875	401	*	7.10307	6.46048	7.54608	-0.879961	0.0101128	0.0414554
X	10197163	10197563	401	*	8.56022	7.99022	8.96771	-0.880756	0.000734289	0.00654846
II	2971705	2972105	401	*	8.35059	7.75282	8.772	-0.881283	0.00310033	0.0182195
X	9091182	9091582	401	*	8.11135	7.55178	8.51352	-0.881416	0.000287025	0.00332613
V	12041200	12041600	401	*	7.92174	7.33146	8.33943	-0.881535	0.00242502	0.0154515
I	9331328	9331728	401	*	7.92137	7.35526	8.32689	-0.883035	0.000479104	0.00487868
III	3854858	3855258	401	*	7.47738	6.83415	7.92069	-0.883384	0.00891062	0.0380054
IV	8534989	8535389	401	*	9.39732	8.85143	9.79242	-0.883787	2.27285e-05	0.000557411
V	11501079	11501479	401	*	7.32177	6.67536	7.76657	-0.884073	0.0091851	0.0387294
II	14598393	14598793	401	*	8.33435	7.74565	8.75126	-0.884096	0.00167267	0.0117538
IV	10506657	10507057	401	*	8.04809	7.41783	8.48525	-0.884884	0.00686962	0.0314892
X	348120	348520	401	*	7.90991	7.32316	8.32583	-0.88559	0.0018176	0.012509
I	6120416	6120816	401	*	8.12989	7.50661	8.56371	-0.886119	0.00534845	0.026483
II	11297318	11297718	401	*	7.92492	7.30733	8.35599	-0.886142	0.00509106	0.0256074
X	3106060	3106460	401	*	8.08698	7.51668	8.49463	-0.88671	0.000489344	0.00494737
V	7075583	7075983	401	*	8.11155	7.49992	8.53974	-0.88712	0.00377406	0.0206497
V	155173	155573	401	*	7.59221	7.02051	8.00057	-0.887869	0.000625647	0.00582604
II	9301106	9301506	401	*	7.73543	7.15031	8.15055	-0.888039	0.00101562	0.00834393
IV	4758582	4758982	401	*	7.47446	6.805	7.92995	-0.889337	0.0124452	0.0477133
X	14786926	14787326	401	*	9.00434	8.45622	9.4006	-0.890153	7.66403e-06	0.000235824
X	12167722	12168122	401	*	7.14278	6.52475	7.57407	-0.890343	0.00454884	0.0235845
III	10628441	10628841	401	*	9.0912	8.50616	9.50627	-0.890458	0.00105583	0.00856069
II	8561264	8561664	401	*	9.24436	8.68935	9.64419	-0.890928	5.42666e-05	0.0010522
X	10051597	10051997	401	*	8.24729	7.68189	8.65245	-0.891072	0.000168188	0.00231222
X	14746905	14747305	401	*	8.18785	7.6142	8.5972	-0.891174	0.000521628	0.00516829
II	1501906	1502306	401	*	7.62526	7.01766	8.05148	-0.89145	0.00295891	0.0175761
II	13667071	13667471	401	*	7.85569	7.23808	8.28677	-0.891779	0.00441135	0.0230628
III	5077196	5077596	401	*	7.43571	6.83493	7.85859	-0.892318	0.00212536	0.0140004
X	15441117	15441517	401	*	8.31442	7.73848	8.72492	-0.892528	0.000420968	0.00440904
IV	15385163	15385563	401	*	7.60839	7.00994	8.03012	-0.892889	0.0016719	0.0117538
X	5279156	5279556	401	*	8.47735	7.90192	8.8876	-0.892972	0.000554323	0.00537325
III	13464996	13465396	401	*	8.87133	8.28809	9.28551	-0.893547	0.000820851	0.00712795
III	3509890	3510290	401	*	7.74948	7.15937	8.16708	-0.893608	0.00111549	0.00884887
V	6347032	6347432	401	*	8.27823	7.70308	8.68833	-0.893729	0.00048575	0.00492107
X	7575911	7576311	401	*	8.57692	8.02208	8.97667	-0.893972	2.73143e-05	0.000633795
II	7323286	7323686	401	*	7.52391	6.91359	7.95146	-0.894231	0.00283614	0.0171031
X	4957266	4957666	401	*	7.70007	7.08933	8.12783	-0.895308	0.00274279	0.016744
X	13672643	13673043	401	*	7.87126	7.23098	8.31318	-0.895966	0.00675654	0.0311661
III	5372936	5373336	401	*	7.52983	6.91493	7.95961	-0.896181	0.00310286	0.0182235
X	5522955	5523355	401	*	8.196	7.62701	8.60299	-0.89655	0.000205234	0.00263743
I	3681919	3682319	401	*	7.7538	7.15115	8.1776	-0.896854	0.00183823	0.012613
V	14811005	14811405	401	*	4.44263	0	5.44263	-0.897146	0.0114496	0.0450526
IV	14874911	14875311	401	*	8.88602	8.33516	9.2837	-0.897558	5.98725e-06	0.000201091
II	8846092	8846492	401	*	7.8451	7.18619	8.29574	-0.897626	0.0088061	0.0377709
V	17951208	17951608	401	*	9.34717	8.77206	9.75726	-0.898341	0.000293196	0.00338577
III	3867148	3867548	401	*	8.32746	7.75065	8.73841	-0.89869	0.000308428	0.00350993
III	1246886	1247286	401	*	7.0313	6.36522	7.48525	-0.89884	0.00926791	0.0390016
III	10533344	10533744	401	*	8.61713	8.05791	9.01911	-0.899295	2.34634e-05	0.000567013
IV	13311691	13312091	401	*	7.7287	7.07185	8.17838	-0.899571	0.00851982	0.0368944
I	3805532	3805932	401	*	7.98908	7.3777	8.41714	-0.900337	0.00228753	0.0147654
III	8749521	8749921	401	*	9.50487	8.95529	9.90189	-0.900491	1.98576e-06	8.51721e-05
I	1049107	1049507	401	*	8.3111	7.70558	8.73631	-0.900719	0.00171809	0.0119879
III	8653983	8654383	401	*	8.55576	7.97337	8.96951	-0.90076	0.000527454	0.00520001
III	1219883	1220283	401	*	7.66063	7.01313	8.10595	-0.900764	0.00647326	0.0301254
IV	11915717	11916117	401	*	8.92143	8.32876	9.3403	-0.900881	0.000976449	0.00810273
III	7758579	7758979	401	*	7.08507	6.38886	7.55267	-0.901237	0.0133035	0.0497963
I	6757024	6757424	401	*	8.47583	7.78462	8.9412	-0.902119	0.0121756	0.0469662
III	8504286	8504686	401	*	7.24019	6.58491	7.68915	-0.903055	0.0077067	0.034411
IV	2618657	2619057	401	*	7.44711	6.84696	7.86968	-0.903158	0.00134155	0.0100317
II	8481105	8481505	401	*	8.37109	7.77807	8.79013	-0.903553	0.000792022	0.00693842
IV	9677551	9677951	401	*	9.83129	9.26346	10.2377	-0.903632	5.32184e-05	0.00104002
III	10248583	10248983	401	*	7.374	6.71695	7.82377	-0.904507	0.00751072	0.0337336
II	6327294	6327694	401	*	7.34882	6.67723	7.80529	-0.904597	0.00894668	0.0381263
V	15478952	15479352	401	*	7.78575	7.15753	8.22195	-0.904664	0.00343416	0.0194543
V	11321710	11322110	401	*	7.47242	6.88005	7.89115	-0.904826	0.000763767	0.00673856
IV	11584228	11584628	401	*	7.78053	7.2006	8.19305	-0.905144	0.00022566	0.00283018
IV	6156806	6157206	401	*	7.04557	6.34376	7.51566	-0.905635	0.0130625	0.0493231
IV	4788311	4788711	401	*	8.05718	7.37443	8.51874	-0.906909	0.0100566	0.0412591
I	8392501	8392901	401	*	7.54374	6.92509	7.97533	-0.908041	0.00220305	0.0143415
X	12975698	12976098	401	*	8.8186	8.25523	9.22272	-0.908078	1.45712e-05	0.000389141
II	7631163	7631563	401	*	8.34445	7.76291	8.75778	-0.908113	0.000252761	0.00306405
V	13660573	13660973	401	*	7.62298	6.96374	8.07377	-0.908393	0.00671967	0.0310679
X	15860552	15860952	401	*	8.22826	7.65191	8.63898	-0.90909	0.000126788	0.00188621
III	1284386	1284786	401	*	7.22916	6.55467	7.68696	-0.909315	0.00885226	0.0378542
II	9646056	9646456	401	*	9.88172	9.32446	10.2827	-0.909575	2.23655e-06	9.3108e-05
X	13383396	13383796	401	*	7.17631	6.50292	7.63361	-0.909824	0.00829021	0.0362326
V	12550236	12550636	401	*	7.80106	7.20048	8.22384	-0.909955	0.000729027	0.00651913
X	14513799	14514199	401	*	7.08753	6.44019	7.53277	-0.910051	0.00482816	0.0246204
X	15221907	15222307	401	*	9.11258	8.5425	9.52012	-0.910994	3.82968e-05	0.000824879
V	13756551	13756951	401	*	8.7092	8.09829	9.13704	-0.911008	0.00162936	0.0115477
IV	8233991	8234391	401	*	8.34663	7.77306	8.75594	-0.911547	4.73678e-05	0.000959756
X	6551072	6551472	401	*	8.98072	8.42447	9.38118	-0.912038	7.83031e-07	4.48455e-05
II	7639071	7639471	401	*	7.71837	7.09769	8.15095	-0.912174	0.00178621	0.0123502
I	1913863	1914263	401	*	7.5875	6.98799	8.00976	-0.912348	0.00084788	0.00728603
IV	7789436	7789836	401	*	8.05244	7.43581	8.48305	-0.912468	0.00178544	0.0123502
V	13262882	13263282	401	*	8.57135	8.00346	8.97778	-0.912482	1.25311e-05	0.000347781
III	11660656	11661056	401	*	7.47621	6.83838	7.91698	-0.912642	0.00346284	0.0195498
II	9656250	9656650	401	*	8.26126	7.65864	8.68505	-0.912707	0.000709248	0.00639956
I	108175	108575	401	*	8.21182	7.6383	8.6211	-0.913187	5.47702e-05	0.00105798
X	3245865	3246265	401	*	8.20113	7.62574	8.61136	-0.91333	7.20751e-05	0.00128481
III	3279227	3279627	401	*	8.53713	7.9518	8.95236	-0.913695	0.00019219	0.00252884
III	4332528	4332928	401	*	8.02137	7.44222	8.4335	-0.913861	7.34934e-05	0.00129568
V	16465	16865	401	*	7.35907	6.70532	7.80731	-0.914072	0.00535408	0.0264906
IV	8986730	8987130	401	*	8.00132	7.35146	8.44775	-0.914104	0.00462138	0.0238483
I	7848812	7849212	401	*	8.70744	8.13071	9.11835	-0.914568	6.40097e-05	0.00119212
III	5863855	5864255	401	*	7.27647	6.63307	7.71987	-0.914849	0.00413608	0.0220561
I	13650570	13650970	401	*	7.09741	6.39945	7.56579	-0.914882	0.0102427	0.0418494
X	16550648	16551048	401	*	7.66159	7.05892	8.0854	-0.914926	0.000828106	0.00715958
V	20903402	20903802	401	*	8.63684	8.02014	9.06749	-0.915016	0.00151429	0.0109504
I	2291062	2291462	401	*	9.15043	8.57075	9.56282	-0.915654	9.52057e-05	0.00152391
II	8921968	8922368	401	*	7.72218	7.0212	8.19191	-0.916071	0.0111029	0.0441974
I	7707242	7707642	401	*	7.79744	7.13849	8.24809	-0.916131	0.00524659	0.0261748
II	7251984	7252384	401	*	7.6174	6.9803	8.05782	-0.916248	0.00291475	0.0173972
IV	385383	385783	401	*	8.13245	7.5527	8.54487	-0.916277	6.89514e-05	0.00124727
IV	1745575	1745975	401	*	8.11236	7.52332	8.52943	-0.916855	0.000247988	0.00302647
I	1251490	1251890	401	*	7.66909	7.03776	8.10676	-0.9171	0.00242375	0.0154515
II	11376743	11377143	401	*	7.09727	6.38293	7.57289	-0.9172	0.0125838	0.0480718
III	6116756	6117156	401	*	8.42626	7.82508	8.84934	-0.917462	0.000516748	0.0051302
V	8426345	8426745	401	*	7.82915	7.22811	8.25215	-0.918181	0.000503335	0.00503579
V	3756871	3757271	401	*	8.88993	8.30522	9.30483	-0.918383	0.000111262	0.00169858
III	10717534	10717934	401	*	8.39426	7.78551	8.82104	-0.918511	0.000784716	0.00689882
IV	12842161	12842561	401	*	7.34933	6.6534	7.81681	-0.918811	0.00927409	0.0390016
X	5100715	5101115	401	*	8.66516	8.09176	9.07438	-0.918992	1.4487e-05	0.000387939
X	14437826	14438226	401	*	7.47102	6.76854	7.94141	-0.91902	0.0107382	0.0430744
I	3956630	3957030	401	*	7.20594	6.50292	7.67658	-0.919487	0.0104007	0.0422336
X	17068739	17069139	401	*	7.39101	6.66968	7.86968	-0.920069	0.0128209	0.0486704
I	9385950	9386350	401	*	8.91029	8.30242	9.33665	-0.920202	0.000801208	0.00699694
V	13649774	13650174	401	*	7.87605	7.27449	8.29931	-0.920688	0.000560533	0.005392
IV	7233557	7233957	401	*	8.02464	7.37817	8.46948	-0.920973	0.00372689	0.0205373
III	8867401	8867801	401	*	8.50345	7.89149	8.9318	-0.921043	0.000909588	0.00769195
IV	3878556	3878956	401	*	7.42817	6.76624	7.88021	-0.921059	0.00540399	0.0266462
V	2192157	2192557	401	*	8.42886	7.83835	8.84666	-0.921255	0.000180268	0.00241365
X	10694796	10695196	401	*	7.78829	7.16141	8.22384	-0.921773	0.00163251	0.0115535
III	9614289	9614689	401	*	7.04066	6.3207	7.51874	-0.921877	0.0124448	0.0477133
I	6732019	6732419	401	*	7.49509	6.84836	7.94004	-0.921969	0.00353017	0.0198057
X	10144984	10145384	401	*	7.89102	7.29674	8.31069	-0.922239	0.000267932	0.00320225
II	5281166	5281566	401	*	7.98933	7.35872	8.42666	-0.922565	0.00191251	0.0130056
III	13066783	13067183	401	*	8.29754	7.70059	8.71854	-0.922771	0.000230789	0.00287268
II	9891318	9891718	401	*	8.53709	7.9306	8.96277	-0.923246	0.000660362	0.00607118
II	6453401	6453801	401	*	7.52294	6.88041	7.96592	-0.92532	0.00269982	0.0165736
X	11519024	11519424	401	*	7.72553	7.03893	8.18882	-0.925514	0.00777228	0.0345171
V	414947	415347	401	*	7.38927	6.66616	7.86872	-0.926132	0.0112116	0.0444342
X	12509441	12509841	401	*	9.54318	8.97456	9.94997	-0.926209	1.72853e-06	7.82024e-05
III	13733756	13734156	401	*	7.39778	6.75881	7.83907	-0.926275	0.00257327	0.0160959
X	3842491	3842891	401	*	7.68283	7.00046	8.14422	-0.926443	0.00641404	0.0299342
V	9724089	9724489	401	*	8.36668	7.76574	8.78963	-0.926944	0.000308556	0.00350993
I	3349787	3350187	401	*	7.89797	7.30703	8.31599	-0.927112	9.89754e-05	0.00156633
V	5706998	5707398	401	*	7.78669	7.14378	8.22985	-0.927692	0.00223337	0.0144819
X	4928088	4928488	401	*	7.53763	6.89403	7.98111	-0.927736	0.00253397	0.0159529
IV	13318681	13319081	401	*	8.6191	8.00239	9.04976	-0.927758	0.000787211	0.00691462
III	3703342	3703742	401	*	8.15028	7.52157	8.58671	-0.928371	0.0015488	0.0110878
I	7552927	7553327	401	*	8.12347	7.53725	8.53914	-0.928805	4.00169e-05	0.000845389
II	5698358	5698758	401	*	7.58487	6.92739	8.03484	-0.929198	0.00369051	0.0203821
II	8442158	8442558	401	*	8.39004	7.78797	8.81356	-0.929517	0.000219872	0.00277868
IV	16389085	16389485	401	*	7.46454	6.79971	7.91791	-0.929798	0.00409671	0.0218933
X	16153345	16153745	401	*	7.66258	6.94636	8.13902	-0.930052	0.00954162	0.0397554
I	12553116	12553516	401	*	7.339	6.6242	7.81482	-0.930101	0.0101358	0.0415325
I	8608727	8609127	401	*	8.16261	7.50282	8.61366	-0.930134	0.00365294	0.0202573
X	5122698	5123098	401	*	8.46908	7.87041	8.89092	-0.930829	0.000134204	0.0019612
V	4730172	4730572	401	*	7.99383	7.30311	8.45897	-0.930835	0.00673569	0.0311129
X	14292540	14292940	401	*	7.28452	6.64351	7.72678	-0.931004	0.00211587	0.013976
II	2922296	2922696	401	*	7.57422	6.9364	8.01499	-0.931082	0.0018897	0.0128948
V	16910879	16911279	401	*	7.67252	7.0105	8.1246	-0.931083	0.00363281	0.0201912
II	6413968	6414368	401	*	8.07819	7.48792	8.49587	-0.931206	6.55432e-05	0.00120707
IV	8380176	8380576	401	*	7.39371	6.76487	7.8302	-0.931432	0.00122754	0.00944288
III	10818401	10818801	401	*	8.9449	8.34374	9.36797	-0.931994	0.000174925	0.00237419
III	8443757	8444157	401	*	8.19953	7.57217	8.63531	-0.932053	0.00119427	0.00927168
I	12194145	12194545	401	*	7.51845	6.85086	7.97309	-0.932263	0.00389848	0.0211359
V	6356033	6356433	401	*	7.39367	6.67951	7.86921	-0.932687	0.00900532	0.0382282
V	6053243	6053643	401	*	8.77206	8.15985	9.20053	-0.932923	0.000464346	0.00476939
II	3952465	3952865	401	*	8.27676	7.65532	8.70969	-0.933108	0.000744107	0.00660608
X	8136512	8136912	401	*	8.4933	7.87326	8.92556	-0.933302	0.000802233	0.00699694
II	11652707	11653107	401	*	6.85423	6.14505	7.32758	-0.934473	0.00815668	0.0357911
II	6489794	6490194	401	*	8.09683	7.46785	8.53338	-0.934546	0.00103691	0.00845575
V	5558389	5558789	401	*	7.016	6.35919	7.46567	-0.934926	0.00320079	0.0186741
I	5176301	5176701	401	*	7.35918	6.69815	7.8108	-0.936084	0.00325844	0.0188128
III	4906232	4906632	401	*	7.41364	6.72398	7.87831	-0.936382	0.00569163	0.0276299
X	4295024	4295424	401	*	7.99872	7.33981	8.44935	-0.936677	0.00327886	0.0188918
X	3572454	3572854	401	*	7.28939	6.62032	7.74471	-0.936815	0.00392243	0.0212472
X	2287972	2288372	401	*	9.67666	9.0828	10.0961	-0.937154	4.64863e-05	0.000949663
X	10990591	10990991	401	*	8.66891	8.08146	9.08519	-0.937246	1.00631e-05	0.000294987
X	10688320	10688720	401	*	7.68273	7.05614	8.11814	-0.937594	0.000710547	0.00639956
X	5714113	5714513	401	*	7.541	6.85973	8.00188	-0.938026	0.00468854	0.0241118
III	12472516	12472916	401	*	6.61339	5.88935	7.09324	-0.938275	0.0095294	0.0397554
II	6324156	6324556	401	*	6.78631	6.02148	7.28351	-0.938523	0.0132574	0.0497177
II	10918324	10918724	401	*	7.99536	7.3431	8.4429	-0.938665	0.0021637	0.0141879
IV	12689721	12690121	401	*	7.52535	6.82089	7.99661	-0.938695	0.00727789	0.0329718
X	10877278	10877678	401	*	8.142	7.44572	8.60963	-0.93905	0.00609418	0.0289956
V	5080987	5081387	401	*	8.84135	8.23715	9.26591	-0.939179	0.000146069	0.00208537
II	7364050	7364450	401	*	8.48459	7.88915	8.90483	-0.939327	4.66642e-05	0.000951336
V	16100159	16100559	401	*	7.69059	7.01913	8.147	-0.939459	0.00387723	0.0210472
X	6804867	6805267	401	*	8.62905	8.04293	9.04467	-0.939527	5.14516e-06	0.000175787
I	2586140	2586540	401	*	7.96665	7.31726	8.41286	-0.939888	0.00193559	0.0131175
V	12599276	12599676	401	*	7.81802	7.16304	8.26683	-0.939971	0.00228638	0.0147654
III	9454675	9455075	401	*	7.51932	6.85556	7.9722	-0.940263	0.00290671	0.0173805
II	14296351	14296751	401	*	8.24877	7.62381	8.6834	-0.940928	0.000591412	0.00559666
IV	7679027	7679427	401	*	7.84598	7.18972	8.29539	-0.941012	0.00255628	0.0160302
I	536646	537046	401	*	9.02755	8.4139	9.45673	-0.941854	0.000250515	0.00304179
V	14012090	14012490	401	*	8.279	7.68096	8.70054	-0.942323	3.66923e-05	0.000797253
III	8772478	8772878	401	*	8.83013	8.20997	9.26245	-0.942957	0.000387334	0.00414439
X	15297394	15297794	401	*	7.90862	7.27495	8.3474	-0.943041	0.00095993	0.00801263
II	8585283	8585683	401	*	7.24013	6.50772	7.7236	-0.943077	0.00898103	0.0381906
I	15052591	15052991	401	*	7.96587	7.27326	8.43186	-0.943098	0.0054233	0.0266935
X	5715448	5715848	401	*	7.47596	6.8058	7.93179	-0.943356	0.00360457	0.0201093
I	10280590	10280990	401	*	8.26751	7.66871	8.68942	-0.943356	5.10401e-05	0.00101344
IV	13699451	13699851	401	*	7.45358	6.70446	7.94419	-0.943482	0.0111199	0.0442255
X	2439193	2439593	401	*	8.087	7.48129	8.51229	-0.943614	0.000106287	0.00164545
III	11195547	11195947	401	*	7.6311	6.99807	8.06958	-0.944049	0.00068151	0.00622373
III	9616453	9616853	401	*	8.32749	7.70566	8.76061	-0.944973	0.000351193	0.00385767
II	13829474	13829874	401	*	9.62741	9.02834	10.0495	-0.945744	3.08517e-05	0.000694724
X	10901738	10902138	401	*	7.61992	6.95861	8.07167	-0.945746	0.00256122	0.0160494
I	4911615	4912015	401	*	6.9635	6.28805	7.42174	-0.946659	0.00355445	0.0199082
V	6982436	6982836	401	*	7.00902	6.25409	7.50208	-0.947029	0.0111437	0.044253
V	20499010	20499410	401	*	7.48042	6.83676	7.92393	-0.947155	0.00132118	0.00993946
V	2250110	2250510	401	*	8.38266	7.76646	8.81306	-0.948136	0.000154594	0.00216039
IV	6555896	6556296	401	*	8.29057	7.6506	8.73235	-0.94816	0.000973398	0.00809776
III	3308923	3309323	401	*	7.90929	7.22088	8.3734	-0.948478	0.00439244	0.022978
I	7321437	7321837	401	*	7.08875	6.33956	7.57938	-0.94881	0.00986526	0.0407154
X	16525749	16526149	401	*	7.47499	6.78548	7.93959	-0.948899	0.00455893	0.0235997
IV	10242910	10243310	401	*	8.26936	7.60899	8.72067	-0.949197	0.00187189	0.0127908
III	9083134	9083534	401	*	7.41519	6.75732	7.86535	-0.949501	0.00199426	0.0134324
I	2773847	2774247	401	*	7.37254	6.60328	7.87159	-0.949692	0.0122251	0.047062
II	6026639	6027039	401	*	7.33768	6.66604	7.79419	-0.949862	0.00273743	0.0167319
I	13060415	13060815	401	*	7.46545	6.81363	7.91279	-0.950472	0.00164685	0.0116218
V	6524560	6524960	401	*	8.87442	8.19671	9.33369	-0.95071	0.00334719	0.0190927
X	5944000	5944400	401	*	7.53726	6.82105	8.01369	-0.950835	0.00696985	0.031853
III	13296398	13296798	401	*	8.54116	7.93471	8.96682	-0.950844	5.1501e-05	0.00101671
V	12697459	12697859	401	*	8.0222	7.37324	8.4682	-0.951006	0.00136332	0.0101334
X	17684803	17685203	401	*	8.27648	7.6539	8.70996	-0.951048	0.000315411	0.00355933
II	6615164	6615564	401	*	8.50443	7.89544	8.93133	-0.951118	6.89557e-05	0.00124727
IV	16170777	16171177	401	*	8.91212	8.32139	9.33003	-0.951356	2.16758e-06	9.10015e-05
IV	11149544	11149944	401	*	8.60264	7.98271	9.03485	-0.951667	0.000212865	0.00271847
I	15041486	15041886	401	*	9.43844	8.82099	9.86945	-0.951834	0.000174254	0.00237157
V	727872	728272	401	*	9.90571	9.32128	10.3205	-0.951955	2.70963e-07	2.11394e-05
II	7374215	7374615	401	*	6.968	6.19596	7.46821	-0.952845	0.0121453	0.046901
X	7475037	7475437	401	*	8.27051	7.63485	8.71025	-0.952917	0.000653138	0.006017
I	5309696	5310096	401	*	7.21693	6.50909	7.6897	-0.952979	0.00596894	0.0286116
I	13653790	13654190	401	*	7.23809	6.56644	7.69459	-0.953045	0.00245922	0.0156393
I	5388434	5388834	401	*	8.21579	7.59416	8.64881	-0.953575	0.000188359	0.002495
V	13530817	13531217	401	*	7.31408	6.60457	7.78758	-0.95419	0.00530365	0.0263589
X	2140588	2140988	401	*	7.08703	6.34626	7.57408	-0.954447	0.0083105	0.0362573
III	647241	647641	401	*	7.73836	7.09472	8.18187	-0.954609	0.000812581	0.00707808
V	4186520	4186920	401	*	8.53748	7.89639	8.97978	-0.955495	0.000707383	0.00639956
II	7341658	7342058	401	*	6.70993	5.94675	7.20645	-0.95553	0.0103524	0.0421239
V	14008285	14008685	401	*	7.90524	7.26737	8.34602	-0.955629	0.000653441	0.006017
I	9064647	9065047	401	*	6.9802	6.31553	7.4335	-0.955786	0.00200294	0.0134635
X	13470409	13470809	401	*	6.98379	6.21177	7.48398	-0.955801	0.0107014	0.0430139
X	7727614	7728014	401	*	7.38402	6.64762	7.86921	-0.956393	0.0079703	0.0351445
X	4457876	4458276	401	*	7.77624	7.11412	8.22836	-0.957138	0.00177909	0.0123267
IV	6879335	6879735	401	*	8.97262	8.38715	9.38791	-0.957544	6.73643e-08	7.77327e-06
V	5790350	5790750	401	*	8.3084	7.68758	8.74104	-0.957828	0.000107136	0.00165087
II	5429579	5429979	401	*	7.06939	6.27199	7.57996	-0.957995	0.0128525	0.0487154
I	10333005	10333405	401	*	7.74638	7.03128	8.22234	-0.958424	0.00550108	0.0269692
I	6373800	6374200	401	*	7.52921	6.84619	7.99089	-0.95846	0.00292264	0.0174233
V	6398913	6399313	401	*	6.71243	5.96608	7.20186	-0.958538	0.00807491	0.0354952
V	4483032	4483432	401	*	8.17208	7.56319	8.59893	-0.958883	1.95948e-05	0.000494008
X	13401331	13401731	401	*	8.77122	8.1667	9.19593	-0.959611	1.46246e-05	0.000389519
III	3960000	3960400	401	*	7.41643	6.6323	7.92161	-0.960016	0.0113081	0.0446732
II	5398782	5399182	401	*	8.38414	7.74242	8.82674	-0.960039	0.000582716	0.00554084
V	12967950	12968350	401	*	8.55702	7.94694	8.98446	-0.960078	2.8694e-05	0.000656582
V	16338474	16338874	401	*	8.59202	7.96926	9.0256	-0.960414	0.000114638	0.00173594
II	15169915	15170315	401	*	7.08628	6.36985	7.56281	-0.9605	0.00530476	0.0263589
V	12555364	12555764	401	*	7.35461	6.58398	7.85422	-0.960566	0.010357	0.0421254
III	6989871	6990271	401	*	8.27481	7.64255	8.71292	-0.961015	0.000283883	0.00330907
IV	3258459	3258859	401	*	7.40701	6.71752	7.8716	-0.961327	0.00334156	0.0190827
X	15849209	15849609	401	*	8.07118	7.41493	8.52058	-0.961355	0.00103167	0.00844465
V	8445638	8446038	401	*	8.89022	8.24219	9.33579	-0.961572	0.000640449	0.00594155
I	14528692	14529092	401	*	7.06416	6.28576	7.56699	-0.962408	0.0104999	0.0424279
I	11014002	11014402	401	*	7.23147	6.47371	7.72571	-0.962442	0.00860723	0.0371916
I	4030470	4030870	401	*	7.38501	6.6841	7.8547	-0.962459	0.00379443	0.0207136
V	10161026	10161426	401	*	7.13889	6.41072	7.62053	-0.96263	0.00622751	0.029382
IV	12594479	12594879	401	*	7.76943	7.14745	8.20263	-0.962642	0.000104374	0.0016209
III	9752834	9753234	401	*	7.45677	6.76151	7.92394	-0.963101	0.00353979	0.0198411
II	5379580	5379980	401	*	8.47456	7.79931	8.93271	-0.9641	0.00179252	0.0123765
IV	7016548	7016948	401	*	7.98009	7.31659	8.43285	-0.96439	0.00109552	0.00875356
I	6105573	6105973	401	*	7.04371	6.27083	7.54426	-0.964554	0.00938304	0.0393015
IV	10180263	10180663	401	*	7.75166	7.08955	8.20378	-0.964615	0.00112512	0.00888831
II	7155397	7155797	401	*	7.68886	7.03265	8.13824	-0.964903	0.00101796	0.0083493
V	12538652	12539052	401	*	7.56725	6.89202	8.02538	-0.964926	0.00162121	0.0114982
I	8614852	8615252	401	*	8.72972	8.11373	9.16002	-0.966039	3.42216e-05	0.000756847
X	3952870	3953270	401	*	7.77427	7.05901	8.2503	-0.966295	0.00453833	0.0235546
II	4857071	4857471	401	*	7.60803	6.96904	8.04935	-0.967124	0.000306015	0.00349711
X	11679613	11680013	401	*	7.75599	6.99722	8.25067	-0.967276	0.00845409	0.03669
I	5385389	5385789	401	*	7.30908	6.60788	7.77891	-0.967289	0.00323307	0.0187214
X	7477714	7478114	401	*	7.1197	6.31823	7.63191	-0.967866	0.0114134	0.0449566
IV	6093483	6093883	401	*	8.45826	7.82701	8.89589	-0.967922	0.000127677	0.00189375
III	11825599	11825999	401	*	7.39068	6.64858	7.8783	-0.968972	0.0061302	0.0290919
IV	9563439	9563839	401	*	7.81114	7.00344	8.32585	-0.969177	0.0118808	0.04629
I	13032678	13033078	401	*	6.7046	5.8836	7.2246	-0.969748	0.0125621	0.0480375
II	14045174	14045574	401	*	7.42525	6.63891	7.93134	-0.969875	0.00986656	0.0407154
II	9264890	9265290	401	*	7.98478	7.21358	8.48463	-0.969889	0.00884984	0.0378542
II	2834103	2834503	401	*	7.86996	7.23669	8.30856	-0.969921	0.000134767	0.00196363
V	6209917	6210317	401	*	7.6402	6.99029	8.08664	-0.970372	0.000555584	0.00537493
III	6857457	6857857	401	*	9.16706	8.55291	9.59647	-0.970486	1.38583e-05	0.000378259
V	6900922	6901322	401	*	7.76299	7.08674	8.22159	-0.97059	0.00143224	0.0105081
V	9654133	9654533	401	*	7.69644	7.02566	8.15254	-0.970691	0.00120824	0.00935252
X	16679131	16679531	401	*	7.11357	6.34735	7.61136	-0.97104	0.00830481	0.0362485
III	9827247	9827647	401	*	9.31044	8.69274	9.74157	-0.971238	2.2667e-05	0.000557281
IV	6618635	6619035	401	*	7.57844	6.87477	8.04935	-0.971424	0.00294757	0.0175217
II	9109157	9109557	401	*	7.8742	7.1716	8.34464	-0.97167	0.00297421	0.0176374
V	16769763	16770163	401	*	5.13065	0	6.13065	-0.971812	0.00913708	0.0386059
V	8217689	8218089	401	*	8.27846	7.5823	8.74604	-0.971947	0.00272673	0.0166871
V	16120915	16121315	401	*	7.2187	6.4661	7.71077	-0.97196	0.00678199	0.0312394
IV	5089800	5090200	401	*	7.83745	7.17052	8.29179	-0.971975	0.00107695	0.00866109
V	11572846	11573246	401	*	8.36871	7.73915	8.80554	-0.972023	6.20847e-05	0.00117169
X	14508614	14509014	401	*	8.98913	8.37583	9.41813	-0.972259	9.95608e-06	0.000292956
IV	6574315	6574715	401	*	7.86793	7.21229	8.31705	-0.972373	0.000542017	0.00530139
IV	1454998	1455398	401	*	8.43955	7.81095	8.87593	-0.972552	9.15765e-05	0.00147535
III	10203238	10203638	401	*	7.32676	6.65458	7.78351	-0.972573	0.00108923	0.0087331
III	5989031	5989431	401	*	7.83388	7.16695	8.28821	-0.972594	0.00106614	0.00860206
V	5393119	5393519	401	*	7.62069	6.90399	8.09735	-0.973663	0.00401094	0.0215046
X	6024972	6025372	401	*	7.94496	7.27881	8.39894	-0.974101	0.000869579	0.00741462
V	6517155	6517555	401	*	8.40653	7.72713	8.86657	-0.974394	0.00154234	0.0110639
II	9092895	9093295	401	*	8.27274	7.60531	8.72731	-0.974397	0.000819683	0.00712405
II	7025349	7025749	401	*	8.49287	7.81517	8.95213	-0.974577	0.00139431	0.0103019
X	5138168	5138568	401	*	7.55407	6.75897	8.06371	-0.974671	0.0103671	0.0421489
III	12967672	12968072	401	*	7.55531	6.86035	8.02235	-0.975038	0.00206099	0.0137325
X	8473321	8473721	401	*	7.58375	6.90334	8.04424	-0.975065	0.00135116	0.0100884
IV	5388719	5389119	401	*	8.40259	7.73414	8.85762	-0.975117	0.000900356	0.00763761
IV	4650632	4651032	401	*	7.6775	6.9708	8.14976	-0.97534	0.00317324	0.0185599
II	9586792	9587192	401	*	7.76837	7.03694	8.25141	-0.975372	0.00461598	0.023837
I	10766888	10767288	401	*	7.12175	6.34626	7.62338	-0.975399	0.00829854	0.0362371
V	10485422	10485822	401	*	7.74234	7.07996	8.19458	-0.975838	0.000642491	0.0059451
IV	11036300	11036700	401	*	7.04831	6.23218	7.56639	-0.975884	0.0112117	0.0444342
III	600577	600977	401	*	7.87121	7.2256	8.31564	-0.97589	0.000308908	0.00350993
X	4905608	4906008	401	*	7.11786	6.43647	7.57879	-0.976063	0.00136825	0.0101552
X	8674572	8674972	401	*	7.57554	6.83409	8.06288	-0.976284	0.00590713	0.0283978
V	15880716	15881116	401	*	9.42515	8.81447	9.85288	-0.976437	3.09379e-06	0.000120631
III	6340101	6340501	401	*	7.5518	6.85189	8.02105	-0.976509	0.00233579	0.0149793
X	14214559	14214959	401	*	7.36578	6.60684	7.86052	-0.976817	0.00684862	0.031444
X	1337043	1337443	401	*	7.81734	7.03793	8.32058	-0.976886	0.00879833	0.037754
V	12190934	12191334	401	*	8.61273	7.98982	9.04638	-0.977075	2.50397e-05	0.000593524
III	120133	120533	401	*	7.31008	6.54766	7.80629	-0.97718	0.00731304	0.0330507
V	19520283	19520683	401	*	9.16696	8.53606	9.60444	-0.977311	7.21217e-05	0.00128481
III	5405688	5406088	401	*	7.47095	6.72431	7.96051	-0.977445	0.00599537	0.0286627
II	6250779	6251179	401	*	7.95834	7.25464	8.42927	-0.977769	0.00261812	0.0162748
II	9038765	9039165	401	*	8.11191	7.39346	8.58933	-0.977788	0.00351629	0.0197538
II	10248328	10248728	401	*	7.6246	6.84623	8.12741	-0.978882	0.00838642	0.0364909
X	10140203	10140603	401	*	5.52799	2.4283	6.44129	-0.979055	0.0131545	0.0495221
X	7573540	7573940	401	*	7.51334	6.82763	7.97622	-0.97907	0.00172141	0.0119942
V	12909634	12910034	401	*	7.81245	7.09865	8.28783	-0.980066	0.00287855	0.0173013
X	4673074	4673474	401	*	8.0197	7.37356	8.46438	-0.980422	0.000173199	0.00236046
II	10867228	10867628	401	*	8.80282	8.08968	9.27792	-0.980835	0.00304327	0.0179481
X	13060043	13060443	401	*	6.80243	6.05538	7.29216	-0.980921	0.00536899	0.0265317
IV	7020615	7021015	401	*	7.57647	6.88935	8.03999	-0.981546	0.00158633	0.0113156
X	5458653	5459053	401	*	6.94034	6.09925	7.46818	-0.982167	0.012486	0.0478204
X	12425416	12425816	401	*	7.55202	6.84379	8.02495	-0.98235	0.00275118	0.0167642
IV	12869576	12869976	401	*	6.66474	5.84515	7.18418	-0.982471	0.0105396	0.0425708
X	5207852	5208252	401	*	8.17945	7.4641	8.65552	-0.982574	0.0032168	0.018699
I	5807235	5807635	401	*	8.81081	8.20036	9.23843	-0.982617	5.57193e-07	3.53889e-05
III	5897497	5897897	401	*	7.04814	6.22108	7.57052	-0.982871	0.0112802	0.0446251
II	14018268	14018668	401	*	8.52609	7.88451	8.96862	-0.983042	0.000107118	0.00165087
X	9266569	9266969	401	*	7.64539	6.88905	8.13903	-0.983045	0.00567486	0.0276162
III	6946490	6946890	401	*	7.08031	6.25909	7.60039	-0.98325	0.0109771	0.0438023
I	110048	110448	401	*	8.68234	8.04944	9.12077	-0.98327	4.18058e-05	0.000875712
III	901709	902109	401	*	9.16922	8.54905	9.60154	-0.983524	6.61955e-06	0.000213078
V	11310899	11311299	401	*	7.94637	7.28832	8.39661	-0.983639	0.000361756	0.00393013
II	10303743	10304143	401	*	7.52828	6.79944	8.01021	-0.984033	0.00361447	0.0201305
I	7094919	7095319	401	*	7.59054	6.8712	8.06834	-0.984592	0.00327956	0.0188918
I	39651	40051	401	*	9.02811	8.39969	9.4644	-0.984673	1.84205e-05	0.000467976
X	7291302	7291702	401	*	8.12153	7.4617	8.5726	-0.984964	0.000303651	0.00347812
V	3505728	3506128	401	*	8.16325	7.49866	8.61651	-0.985024	0.000507822	0.00507003
I	7772396	7772796	401	*	7.18667	6.36341	7.70756	-0.985146	0.0103925	0.0422336
IV	9993586	9993986	401	*	8.75414	8.1125	9.1967	-0.985732	7.93204e-05	0.00135501
IV	13707918	13708318	401	*	7.96699	7.30768	8.41781	-0.986062	0.000336587	0.00372615
X	7866612	7867012	401	*	7.33663	6.61301	7.8163	-0.986189	0.00331165	0.0190127
III	9175933	9176333	401	*	8.59634	7.9583	9.0372	-0.986331	5.28431e-05	0.00103472
X	440418	440818	401	*	7.90493	7.19685	8.3778	-0.986394	0.00246817	0.0156579
III	6453618	6454018	401	*	7.88141	7.17098	8.35532	-0.986548	0.00222797	0.0144562
X	9544331	9544731	401	*	7.73896	7.03274	8.21101	-0.987248	0.00217361	0.014234
II	8602347	8602747	401	*	7.68741	7.04012	8.13264	-0.987488	0.000140485	0.00202904
II	9716612	9717012	401	*	6.84037	6.06941	7.34013	-0.987789	0.00635361	0.0297503
II	6831860	6832260	401	*	7.79	7.09856	8.25548	-0.987922	0.00130317	0.00982632
III	6971869	6972269	401	*	7.98645	7.29427	8.45225	-0.987936	0.001238	0.00949328
V	13892533	13892933	401	*	8.40058	7.7608	8.84227	-0.988049	4.39116e-05	0.000908301
IV	7258258	7258658	401	*	6.98222	6.2587	7.46184	-0.988325	0.0032941	0.0189535
III	11241867	11242267	401	*	6.93393	6.17437	7.42894	-0.988416	0.00555131	0.0271359
V	13909412	13909812	401	*	8.75506	8.12225	9.19344	-0.988784	1.49565e-05	0.000394121
V	3634439	3634839	401	*	6.93807	6.10091	7.4644	-0.989126	0.0109525	0.0437397
III	10328705	10329105	401	*	7.89659	7.12982	8.3946	-0.989194	0.00570035	0.0276519
V	4823805	4824205	401	*	7.85263	7.07208	8.35634	-0.990839	0.00646869	0.0301183
II	6600979	6601379	401	*	8.51752	7.88976	8.9535	-0.991199	4.53313e-06	0.000160408
X	16675611	16676011	401	*	7.08987	6.36399	7.57053	-0.99155	0.00285676	0.0171857
I	10063155	10063555	401	*	7.81866	7.1501	8.27374	-0.991757	0.000342925	0.00377942
III	5172365	5172765	401	*	7.92038	7.23855	8.38152	-0.992072	0.000827793	0.00715958
X	11392899	11393299	401	*	6.85049	6.00901	7.37848	-0.992455	0.0105861	0.0426924
V	13269262	13269662	401	*	8.15791	7.5109	8.603	-0.992633	7.10207e-05	0.00127708
X	6796111	6796511	401	*	6.80472	6.03073	7.30573	-0.992904	0.00619836	0.0292905
X	10639587	10639987	401	*	8.37796	7.72463	8.82601	-0.993174	0.000120868	0.00181449
IV	12618896	12619296	401	*	6.83166	6.02396	7.34637	-0.993365	0.00824035	0.0360465
III	13462968	13463368	401	*	7.46133	6.75035	7.93547	-0.993449	0.00181803	0.012509
III	6190101	6190501	401	*	4.92207	0	5.92207	-0.993628	0.00871563	0.0374878
X	4462440	4462840	401	*	7.24445	6.40482	7.77173	-0.993992	0.0102847	0.0419286
IV	2709772	2710172	401	*	7.60219	6.78125	8.12216	-0.994219	0.00930349	0.039092
X	12006407	12006807	401	*	7.40831	6.55709	7.94006	-0.994313	0.0109239	0.0436604
X	13730457	13730857	401	*	7.83487	7.16541	8.29036	-0.994379	0.000370431	0.00401557
V	2109240	2109640	401	*	8.51659	7.87064	8.96119	-0.994386	7.1508e-05	0.00128254
V	6514979	6515379	401	*	8.32502	7.61326	8.79951	-0.994412	0.00208804	0.0138205
I	9671744	9672144	401	*	8.01651	7.37781	8.45769	-0.995043	2.54198e-05	0.000596823
V	10371202	10371602	401	*	8.62845	7.93805	9.09345	-0.995384	0.00092019	0.00772648
I	9266899	9267299	401	*	8.17675	7.48939	8.64038	-0.99542	0.000842447	0.00725823
V	11777847	11778247	401	*	7.68011	6.98285	8.14818	-0.995611	0.00106328	0.00858594
II	9214411	9214811	401	*	7.50011	6.70498	8.00977	-0.99614	0.00685627	0.0314645
V	15048136	15048536	401	*	7.56031	6.84453	8.03657	-0.996273	0.00202399	0.0135438
X	14000237	14000637	401	*	8.70276	8.0752	9.13863	-0.996376	3.66197e-06	0.000134958
II	8743375	8743775	401	*	9.39644	8.77993	9.827	-0.996489	8.07432e-08	8.69569e-06
II	7845818	7846218	401	*	7.45798	6.70744	7.94918	-0.996671	0.00415085	0.0221157
III	7710945	7711345	401	*	8.07702	7.35507	8.55597	-0.996944	0.00231841	0.0149064
III	1214619	1215019	401	*	8.02229	7.32036	8.49243	-0.99738	0.00118631	0.00922602
IV	13334227	13334627	401	*	7.53483	6.79799	8.0202	-0.997799	0.00293071	0.0174504
X	12466672	12467072	401	*	7.12184	6.22708	7.66994	-0.99802	0.012913	0.0488516
II	5599553	5599953	401	*	8.20223	7.53029	8.65887	-0.998451	0.000333246	0.00370157
III	1818214	1818614	401	*	7.69367	6.95837	8.17838	-0.999323	0.00297733	0.0176374
IV	17268673	17269073	401	*	7.96831	7.28904	8.42829	-0.999799	0.000410722	0.00433842
X	11215566	11215966	401	*	8.05094	7.41219	8.49213	-0.999905	1.67212e-05	0.000432534
X	12990797	12991197	401	*	7.61661	6.91774	8.08539	-1.00007	0.00109379	0.00875217
II	10706892	10707292	401	*	7.50938	6.81788	7.97488	-1.00058	0.000681545	0.00622373
II	3518947	3519347	401	*	9.53446	8.91422	9.96682	-1.00062	1.55531e-07	1.38829e-05
X	6109316	6109716	401	*	6.98809	6.10257	7.53278	-1.001	0.0119425	0.0464208
III	6159154	6159554	401	*	9.47251	8.80284	9.9281	-1.0012	0.000236363	0.0029237
II	10868795	10869195	401	*	7.54201	6.82078	8.02064	-1.00123	0.00218563	0.0142657
X	10679171	10679571	401	*	7.88102	7.12447	8.37476	-1.00132	0.00422858	0.022409
X	8440082	8440482	401	*	8.49539	7.86962	8.9304	-1.00163	5.79136e-07	3.63169e-05
X	6052715	6053115	401	*	8.32904	7.62641	8.7995	-1.00219	0.00113442	0.00892674
II	6335091	6335491	401	*	7.73803	7.05106	8.20149	-1.00229	0.000523943	0.00518087
X	7570043	7570443	401	*	8.70063	8.03341	9.1551	-1.0026	0.000186183	0.0024761
II	8884439	8884839	401	*	7.42156	6.65209	7.92069	-1.00292	0.00448588	0.0233567
II	7280515	7280915	401	*	8.42383	7.71865	8.89541	-1.0031	0.00112898	0.0088989
II	7457179	7457579	401	*	7.71774	6.96594	8.20948	-1.00328	0.00330675	0.0190118
I	3867159	3867559	401	*	7.62657	6.88945	8.11206	-1.00348	0.00261992	0.0162748
X	13341848	13342248	401	*	7.01719	6.15782	7.55206	-1.00356	0.010187	0.0416904
IV	11487986	11488386	401	*	8.35718	7.69941	8.80729	-1.00382	7.32191e-05	0.00129545
III	8986842	8987242	401	*	7.63342	6.88577	8.1234	-1.00485	0.00328733	0.0189256
IV	1649856	1650256	401	*	7.67685	6.94423	8.16041	-1.00488	0.00215606	0.0141565
III	10748016	10748416	401	*	7.52518	6.77177	8.0176	-1.0049	0.00377222	0.0206497
V	12076131	12076531	401	*	6.77995	5.98912	7.28785	-1.00515	0.00585931	0.0282501
X	8760947	8761347	401	*	7.45949	6.76514	7.92625	-1.00564	0.000750316	0.00663762
X	14783583	14783983	401	*	8.06784	7.40107	8.52211	-1.00598	0.000179532	0.0024079
V	11859207	11859607	401	*	8.42681	7.78705	8.86848	-1.00616	5.23292e-06	0.000178171
V	4326897	4327297	401	*	7.11618	6.28881	7.63869	-1.00651	0.00815271	0.0357895
II	9160238	9160638	401	*	8.62008	7.96899	9.06707	-1.00653	3.84267e-05	0.000825881
III	5182956	5183356	401	*	6.56075	5.67495	7.10554	-1.00657	0.0114161	0.0449566
II	8852223	8852623	401	*	6.9283	6.15044	7.43091	-1.0071	0.00488957	0.0248186
III	8809320	8809720	401	*	7.08303	6.23472	7.61366	-1.00718	0.0090458	0.0383344
IV	9159829	9160229	401	*	7.72147	6.95962	8.21744	-1.0078	0.00363351	0.0201912
II	8012386	8012786	401	*	7.95446	7.27646	8.41386	-1.00826	0.000283004	0.00330661
II	8062366	8062766	401	*	9.04685	8.40972	9.48728	-1.00841	1.94573e-06	8.41847e-05
II	9076337	9076737	401	*	7.51247	6.71354	8.02366	-1.00848	0.005819	0.0281105
III	4015659	4016059	401	*	6.48904	5.67612	7.00583	-1.00852	0.00698751	0.031919
I	5358004	5358404	401	*	7.98978	7.31707	8.44677	-1.00866	0.000158671	0.00220802
V	6930336	6930736	401	*	7.61134	6.87008	8.0986	-1.00873	0.00268416	0.0164884
X	9368877	9369277	401	*	7.70869	7.03119	8.16786	-1.00885	0.000296841	0.00341988
V	10776542	10776942	401	*	7.18079	6.38486	7.69077	-1.00902	0.00591869	0.0284109
IV	8540207	8540607	401	*	8.50107	7.82692	8.95871	-1.00951	0.000228884	0.00286213
II	13016398	13016798	401	*	7.71048	6.96221	8.20073	-1.00967	0.00274847	0.0167581
I	13559757	13560157	401	*	7.92026	7.10812	8.43674	-1.01068	0.00637426	0.0298183
I	9103640	9104040	401	*	7.32818	6.6344	7.79469	-1.01119	0.000541923	0.00530139
III	9849988	9850388	401	*	8.02962	7.27681	8.52179	-1.01123	0.00281847	0.0170381
II	5593563	5593963	401	*	9.45666	8.80483	9.90401	-1.01186	1.89917e-05	0.000481253
V	7580399	7580799	401	*	7.35805	6.59916	7.85277	-1.01244	0.00322395	0.0187161
V	19982086	19982486	401	*	7.89271	7.15493	8.37849	-1.01255	0.00199285	0.0134321
III	13544558	13544958	401	*	8.73543	8.05076	9.19785	-1.01272	0.000311189	0.00352852
X	4636029	4636429	401	*	7.52239	6.8321	7.98733	-1.0128	0.000353047	0.00386092
I	4769395	4769795	401	*	8.55428	7.88345	9.01041	-1.01358	9.41911e-05	0.00151011
II	6290256	6290656	401	*	6.68122	5.87018	7.19727	-1.01406	0.00610172	0.0289956
IV	8136105	8136505	401	*	8.41011	7.7354	8.86801	-1.0141	0.00015106	0.00213206
IV	16995450	16995850	401	*	5.37384	2.67742	6.25803	-1.01434	0.0130693	0.0493298
I	9471076	9471476	401	*	8.19266	7.41975	8.69322	-1.01469	0.00385558	0.020955
I	5105881	5106281	401	*	6.92173	6.10837	7.4387	-1.01472	0.00620969	0.0293258
X	6836126	6836526	401	*	8.1858	7.46967	8.6622	-1.01479	0.00106047	0.00857728
X	9568674	9569074	401	*	7.66605	6.95495	8.14024	-1.01489	0.00101693	0.00834774
V	13041704	13042104	401	*	7.54238	6.79391	8.03271	-1.01503	0.00234796	0.0150476
V	4889475	4889875	401	*	6.97738	6.23669	7.46439	-1.01524	0.00207323	0.0137863
IV	7188775	7189175	401	*	8.4292	7.76583	8.8819	-1.01604	5.73858e-05	0.00109764
I	5131084	5131484	401	*	9.10237	8.45255	9.54878	-1.01636	7.19119e-06	0.000224764
I	7602184	7602584	401	*	7.30452	6.36783	7.86775	-1.01706	0.0123381	0.0474005
V	15659724	15660124	401	*	8.05042	7.36355	8.51384	-1.01708	0.000283722	0.00330907
V	10813663	10814063	401	*	7.09863	6.35204	7.58816	-1.01729	0.00231449	0.0148909
III	640318	640718	401	*	8.40248	7.71254	8.86728	-1.01787	0.000318743	0.00358062
V	4628472	4628872	401	*	7.2833	6.44822	7.80881	-1.01791	0.00684145	0.0314256
IV	9525802	9526202	401	*	8.2838	7.58557	8.7523	-1.01919	0.000429722	0.0044865
III	9521626	9522026	401	*	7.81275	7.04953	8.30929	-1.01952	0.00290291	0.0173805
V	13580644	13581044	401	*	6.88773	6.01678	7.42697	-1.01962	0.00901598	0.0382476
I	13297621	13298021	401	*	7.9871	7.28345	8.45801	-1.01967	0.000593082	0.00560711
V	12649617	12650017	401	*	7.91012	7.20535	8.38152	-1.02016	0.000500292	0.00502727
V	8203180	8203580	401	*	7.6997	6.9837	8.17605	-1.02067	0.000863041	0.0073811
IV	13253815	13254215	401	*	7.61989	6.92464	8.08706	-1.02084	0.000403173	0.00428582
X	12454299	12454699	401	*	8.26191	7.48968	8.76218	-1.02107	0.0034298	0.0194408
IV	9321206	9321606	401	*	7.51149	6.70692	8.02495	-1.0215	0.00524105	0.0261734
V	9220376	9220776	401	*	6.82189	6.04166	7.32547	-1.02176	0.00351693	0.0197538
II	11049882	11050282	401	*	7.37718	6.54626	7.90108	-1.02215	0.00664442	0.0307918
II	7857518	7857918	401	*	7.83783	7.11196	8.31847	-1.02227	0.00108229	0.00869695
III	1604446	1604846	401	*	7.92871	7.24522	8.3906	-1.0225	0.000162761	0.00225544
III	3871794	3872194	401	*	7.09374	6.18139	7.64826	-1.02311	0.0104373	0.0423128
II	13813928	13814328	401	*	7.94185	7.2305	8.41616	-1.02316	0.000733997	0.00654846
I	8290936	8291336	401	*	7.47835	6.77695	7.94827	-1.02427	0.000427537	0.00446839
V	10178149	10178549	401	*	8.00697	7.27059	8.49214	-1.02478	0.00141135	0.0103968
I	9842271	9842671	401	*	6.87558	6.04519	7.39926	-1.02481	0.00590389	0.0283978
IV	12046738	12047138	401	*	8.63073	7.98455	9.07543	-1.02496	5.25274e-07	3.44663e-05
II	5836363	5836763	401	*	7.64115	6.89845	8.12902	-1.0252	0.00154284	0.0110639
II	9239490	9239890	401	*	6.98225	6.0129	7.55685	-1.02587	0.0127219	0.0483874
I	9298428	9298828	401	*	7.92912	7.23765	8.39461	-1.02613	0.000168259	0.00231222
X	7982427	7982827	401	*	7.79524	7.11218	8.25693	-1.02729	8.37538e-05	0.00139938
X	13858707	13859107	401	*	6.73778	5.74846	7.31917	-1.02751	0.0132785	0.0497435
IV	7710808	7711208	401	*	7.91484	7.2116	8.38556	-1.0276	0.000354417	0.00386812
IV	8376855	8377255	401	*	7.21221	6.49612	7.6886	-1.02762	0.000567954	0.00544752
II	5935171	5935571	401	*	6.50302	5.64601	7.03698	-1.02874	0.00729512	0.0330197
V	1883245	1883645	401	*	6.42839	5.44814	7.00671	-1.02875	0.012958	0.049003
X	11163137	11163537	401	*	7.37053	6.59403	7.87257	-1.02888	0.00301694	0.0178353
V	3346727	3347127	401	*	7.74595	7.00469	8.23321	-1.03041	0.00119981	0.00929456
IV	12093905	12094305	401	*	7.07213	6.19205	7.6148	-1.03049	0.00789151	0.0348903
V	9856422	9856822	401	*	9.2251	8.57212	9.67299	-1.03051	1.36926e-06	6.71593e-05
III	3879218	3879618	401	*	6.82341	5.90019	7.38185	-1.03093	0.0102746	0.0419278
II	13299419	13299819	401	*	6.70998	5.9451	7.2072	-1.03138	0.0022414	0.0145244
X	8492728	8493128	401	*	7.66678	6.9483	8.14421	-1.03236	0.000554787	0.00537325
II	6269780	6270180	401	*	7.55767	6.71047	8.08788	-1.03249	0.00610563	0.0290003
V	7093776	7094176	401	*	9.15754	8.4767	9.61824	-1.03284	5.6383e-05	0.00108452
X	16348996	16349396	401	*	8.40336	7.71374	8.86801	-1.03304	0.000132163	0.00193996
II	5323763	5324163	401	*	8.45393	7.77098	8.91557	-1.03368	5.78091e-05	0.00110149
V	5087009	5087409	401	*	7.20104	6.47687	7.68094	-1.03375	0.00070189	0.00635679
X	7997941	7998341	401	*	6.65886	5.68694	7.23434	-1.0342	0.0117879	0.0460366
III	9346771	9347171	401	*	6.80372	5.97285	7.32759	-1.03452	0.00502208	0.0253055
V	11899763	11900163	401	*	8.29034	7.58579	8.76165	-1.0353	0.000221971	0.00279808
V	4826924	4827324	401	*	7.88491	7.16916	8.36114	-1.03546	0.000374468	0.00403285
IV	9998787	9999187	401	*	8.08298	7.39349	8.54758	-1.03549	0.000100198	0.00157832
I	7571057	7571457	401	*	8.28242	7.58049	8.75256	-1.03572	0.000171379	0.0023421
X	4219407	4219807	401	*	8.46356	7.76695	8.93133	-1.03598	0.000154852	0.00216095
X	5343964	5344364	401	*	7.67869	6.94762	8.16159	-1.0363	0.000843866	0.0072637
III	9807976	9808376	401	*	8.07322	7.38079	8.53914	-1.03694	9.92081e-05	0.00156633
V	5131416	5131816	401	*	7.97945	7.23245	8.46916	-1.03697	0.00131159	0.00987476
X	9264628	9265028	401	*	7.70842	7.0104	8.17683	-1.03743	0.00013161	0.0019347
II	2610059	2610459	401	*	6.93276	6.0432	7.47894	-1.03789	0.00768258	0.0343497
III	12325278	12325678	401	*	8.19151	7.48962	8.66164	-1.0379	0.00017652	0.00239255
X	2592843	2593243	401	*	8.40754	7.69717	8.88141	-1.03802	0.000311256	0.00352852
IV	4478485	4478885	401	*	6.90865	6.07527	7.4335	-1.03815	0.00487897	0.0247775
IV	10462969	10463369	401	*	8.0064	7.32871	8.46566	-1.03856	2.44318e-05	0.000581899
I	3562754	3563154	401	*	6.94328	6.14192	7.45545	-1.03929	0.00314615	0.0184232
X	17458912	17459312	401	*	6.37785	5.39548	6.95689	-1.03937	0.0115487	0.0453344
III	10216805	10217205	401	*	9.62822	8.96906	10.079	-1.03952	1.08191e-06	5.70426e-05
I	14074385	14074785	401	*	7.55086	6.78705	8.04765	-1.03996	0.00164675	0.0116218
X	4818315	4818715	401	*	7.87143	6.98667	8.41583	-1.04045	0.00725844	0.0328987
X	3243640	3244040	401	*	7.58068	6.77319	8.09531	-1.04046	0.00356896	0.0199781
X	13381715	13382115	401	*	6.76207	5.82485	7.32548	-1.04083	0.00945242	0.0395
IV	2854203	2854603	401	*	6.92811	5.95149	7.50519	-1.04107	0.0111151	0.0442255
X	14003464	14003864	401	*	7.32436	6.44876	7.86534	-1.04191	0.00664233	0.0307918
IV	4475547	4475947	401	*	5.61889	2.67742	6.52179	-1.04213	0.0105901	0.0426924
II	11472535	11472935	401	*	8.01713	7.25796	8.51198	-1.04216	0.00153373	0.0110437
II	13638585	13638985	401	*	8.21713	7.50913	8.68997	-1.04225	0.000198245	0.00257432
IV	9995012	9995412	401	*	7.30822	6.46441	7.83712	-1.04233	0.00493338	0.0249615
V	1743455	1743855	401	*	8.90612	8.22346	9.36763	-1.04238	2.48396e-05	0.000590192
IV	12896496	12896896	401	*	6.55018	4.16284	7.40526	-1.04259	0.0128319	0.0486828
III	3908247	3908647	401	*	7.72258	6.9176	8.2362	-1.04281	0.00320887	0.0186965
II	4728678	4729078	401	*	8.59831	7.87817	9.07647	-1.04334	0.000355414	0.00387397
V	15190917	15191317	401	*	7.23795	6.49922	7.72413	-1.04338	0.000788776	0.00692222
X	3803295	3803695	401	*	7.16343	6.33342	7.68697	-1.04428	0.00428625	0.0225622
V	1447170	1447570	401	*	7.45133	6.40213	8.05233	-1.04429	0.0131566	0.0495221
X	9213919	9214319	401	*	8.64378	7.95469	9.1082	-1.04443	4.20177e-05	0.000878295
V	19722823	19723223	401	*	7.59046	6.85746	8.07419	-1.0448	0.000554778	0.00537325
X	14102036	14102436	401	*	8.44268	7.72553	8.91953	-1.04481	0.000276415	0.00326816
I	8351046	8351446	401	*	6.14272	5.14859	6.72573	-1.04492	0.0113711	0.0448865
II	13664333	13664733	401	*	7.25879	6.42574	7.78351	-1.04504	0.00415396	0.0221157
II	8001600	8002000	401	*	8.39686	7.73498	8.84886	-1.04549	4.91876e-07	3.27081e-05
V	9595443	9595843	401	*	6.89575	6.02534	7.43479	-1.04558	0.00608801	0.0289861
I	13463839	13464239	401	*	8.29556	7.58055	8.77147	-1.04569	0.000277614	0.00327792
III	9084220	9084620	401	*	7.31925	6.38886	7.88023	-1.04604	0.00882166	0.0378049
II	8769468	8769868	401	*	8.69979	7.99636	9.1706	-1.04635	0.000113771	0.00173197
V	9243560	9243960	401	*	7.98315	7.27199	8.45737	-1.04647	0.000163903	0.00226808
V	6462624	6463024	401	*	8.61309	7.91562	9.08126	-1.0466	7.98949e-05	0.0013566
IV	9107415	9107815	401	*	7.16444	6.31883	7.69404	-1.04706	0.00485379	0.0247002
X	14980017	14980417	401	*	6.14752	2.27629	7.09736	-1.04708	0.00843762	0.0366667
X	10327539	10327939	401	*	7.50874	6.74423	8.00582	-1.04729	0.00129928	0.0098119
V	15065383	15065783	401	*	7.27451	6.53045	7.76296	-1.04798	0.000760555	0.00671621
II	9032954	9033354	401	*	7.88643	7.19812	8.3505	-1.0483	3.13013e-05	0.00070166
III	10534081	10534481	401	*	8.30857	7.64548	8.76114	-1.04863	3.94788e-07	2.81407e-05
II	900848	901248	401	*	7.36595	6.61088	7.85907	-1.04864	0.000950202	0.00794481
X	7966677	7967077	401	*	7.68078	6.92705	8.17333	-1.04912	0.00104547	0.00850893
X	16590801	16591201	401	*	7.09526	6.07818	7.68586	-1.04918	0.0117219	0.0459053
I	9882116	9882516	401	*	8.62388	7.94486	9.08374	-1.04936	7.57709e-06	0.000233875
III	3468289	3468689	401	*	7.34596	6.5338	7.86245	-1.04944	0.0032022	0.0186741
IV	14219640	14220040	401	*	7.66924	6.87247	8.17955	-1.04962	0.00261593	0.0162748
I	5570406	5570806	401	*	7.34372	6.57981	7.84055	-1.04987	0.00111478	0.00884887
II	6328723	6329123	401	*	8.13613	7.45255	8.59806	-1.05039	1.14762e-05	0.000329584
X	12514558	12514958	401	*	7.00707	6.19009	7.52548	-1.05068	0.00318217	0.0186012
IV	9957941	9958341	401	*	7.14342	6.21177	7.70486	-1.05076	0.00818225	0.035824
X	17434245	17434645	401	*	7.22809	6.42477	7.74104	-1.05096	0.00262527	0.0162774
V	5433076	5433476	401	*	6.82179	5.85766	7.39459	-1.05166	0.00968873	0.040233
IV	14797539	14797939	401	*	7.20714	6.24302	7.77993	-1.05186	0.00927287	0.0390016
III	8128054	8128454	401	*	7.64429	6.90986	8.12863	-1.05304	0.000501204	0.00503134
X	532967	533367	401	*	6.20943	3.5658	7.08911	-1.0532	0.0109876	0.0438266
IV	9737308	9737708	401	*	7.95989	7.12521	8.48525	-1.05341	0.00366571	0.0202904
X	8421976	8422376	401	*	8.22429	7.519	8.69593	-1.05345	7.78988e-05	0.00134934
III	7710082	7710482	401	*	9.86372	9.19879	10.3171	-1.05363	2.80454e-07	2.13749e-05
V	3278255	3278655	401	*	7.31705	6.48082	7.84301	-1.05395	0.00397708	0.0214123
I	5519552	5519952	401	*	8.14712	7.42741	8.6251	-1.05411	0.000197632	0.00257432
I	11779027	11779427	401	*	8.18437	7.51316	8.64067	-1.05476	9.66352e-07	5.26078e-05
V	13716349	13716749	401	*	6.96178	6.00994	7.53033	-1.05511	0.00857315	0.0371091
III	12841324	12841724	401	*	7.16131	6.22125	7.72573	-1.05513	0.00816436	0.0358031
III	9474530	9474930	401	*	8.36595	7.69198	8.82352	-1.05528	8.68285e-07	4.88805e-05
IV	7836156	7836556	401	*	7.06608	6.09594	7.64095	-1.0554	0.0091391	0.0386059
X	7296242	7296642	401	*	7.66269	6.92464	8.14857	-1.05579	0.000479871	0.00488148
X	3558395	3558795	401	*	6.86032	5.87995	7.43868	-1.05587	0.00971558	0.0402928
III	10819660	10820060	401	*	8.11343	7.40907	8.58466	-1.05643	5.47786e-05	0.00105798
V	11061856	11062256	401	*	6.86848	6.09899	7.36763	-1.05657	0.00112445	0.00888831
II	14051397	14051797	401	*	7.26461	6.49955	7.76191	-1.05691	0.00106741	0.00860326
IV	7168267	7168667	401	*	7.96388	7.27191	8.42959	-1.058	1.20461e-05	0.000341007
I	14161720	14162120	401	*	6.36924	5.44609	6.92765	-1.05858	0.00722627	0.0327679
II	10542076	10542476	401	*	9.16757	8.45513	9.64236	-1.05905	8.40942e-05	0.0014027
II	10482358	10482758	401	*	6.08092	3.77052	6.92763	-1.05906	0.0122262	0.047062
II	2832491	2832891	401	*	7.30065	6.44225	7.83514	-1.05986	0.00444657	0.0232121
X	16189238	16189638	401	*	8.32139	7.6198	8.79139	-1.05998	3.63045e-05	0.000794052
I	9938405	9938805	401	*	7.95942	7.24637	8.43448	-1.06008	7.91029e-05	0.00135385
IV	7512717	7513117	401	*	7.79206	6.89358	8.34153	-1.06009	0.00617077	0.0291838
V	1892715	1893115	401	*	7.0655	6.19074	7.60618	-1.0602	0.00521384	0.0260639
I	5020030	5020430	401	*	7.44584	6.64834	7.95645	-1.06096	0.00193951	0.0131351
IV	390267	390667	401	*	7.01121	6.15187	7.54607	-1.06114	0.0042327	0.022409
V	5592311	5592711	401	*	7.7408	7.01202	8.22271	-1.06133	0.00023304	0.00289707
I	1415880	1416280	401	*	7.74982	6.94097	8.26499	-1.0614	0.00236471	0.0151452
V	5412655	5413055	401	*	8.08387	7.3482	8.56875	-1.06174	0.000328087	0.00367309
X	7444138	7444538	401	*	7.71039	6.9709	8.1969	-1.06185	0.00035278	0.00386092
V	2244718	2245118	401	*	7.24372	6.39951	7.77277	-1.06266	0.0037353	0.0205379
III	4998245	4998645	401	*	8.05816	7.29331	8.55537	-1.06318	0.000891831	0.00757827
II	12268914	12269314	401	*	6.99007	6.14048	7.5212	-1.06319	0.00366547	0.0202904
IV	383144	383544	401	*	6.42688	5.31238	7.04807	-1.06331	0.0124484	0.0477133
X	9838624	9839024	401	*	8.13124	7.38522	8.62053	-1.06341	0.000485441	0.00492107
II	10946937	10947337	401	*	7.9379	7.19238	8.42699	-1.06385	0.000354487	0.00386812
I	6970069	6970469	401	*	7.09696	6.26687	7.62053	-1.06414	0.00287947	0.0173013
I	9736049	9736449	401	*	6.81273	5.98705	7.33458	-1.06433	0.00277109	0.0168203
X	7811929	7812329	401	*	7.63097	6.6253	8.21782	-1.06516	0.00938507	0.0393015
IV	9513362	9513762	401	*	9.00013	8.3342	9.454	-1.06553	8.60984e-09	1.77721e-06
III	3650368	3650768	401	*	7.24868	6.46515	7.75361	-1.06611	0.00129236	0.00976714
V	6302671	6303071	401	*	7.62282	6.85086	8.12299	-1.06629	0.000797345	0.00697888
I	7130790	7131190	401	*	6.30391	5.31973	6.88357	-1.0664	0.00864977	0.0373429
V	5847936	5848336	401	*	7.50893	6.79024	7.98645	-1.06683	8.21579e-05	0.00138204
V	11265523	11265923	401	*	6.12654	3.16284	7.03098	-1.0676	0.00936264	0.0392407
II	5378143	5378543	401	*	8.20329	7.35566	8.73366	-1.06834	0.00323165	0.0187214
III	1652992	1653392	401	*	7.05595	6.18968	7.59343	-1.06892	0.00393574	0.0212711
V	9980695	9981095	401	*	9.07984	8.4087	9.53611	-1.0692	3.85392e-08	4.96307e-06
V	13459296	13459696	401	*	7.3765	6.58659	7.88403	-1.06944	0.00135913	0.0101193
III	7029365	7029765	401	*	7.02276	5.95861	7.62849	-1.06952	0.01072	0.0430446
IV	6424412	6424812	401	*	6.99238	6.06727	7.55149	-1.07021	0.00637717	0.0298183
II	2452498	2452898	401	*	6.85228	5.71087	7.48146	-1.07033	0.012148	0.046901
I	9315439	9315839	401	*	8.03031	7.30775	8.50952	-1.07065	6.9336e-05	0.00125133
II	7836569	7836969	401	*	7.47234	6.75107	7.951	-1.07074	8.3471e-05	0.00139701
I	7935745	7936145	401	*	9.08169	8.39198	9.54638	-1.07132	2.78995e-06	0.000110571
IV	5654172	5654572	401	*	7.98677	7.26423	8.46597	-1.07148	8.54442e-05	0.00141438
V	19158751	19159151	401	*	7.03421	6.18188	7.56639	-1.07232	0.00337061	0.0191883
III	3460036	3460436	401	*	7.52934	6.68769	8.0574	-1.0724	0.00296506	0.0176021
IV	443612	444012	401	*	6.52484	5.30136	7.17722	-1.0726	0.0132716	0.0497435
II	14143837	14144237	401	*	7.9572	7.23388	8.43674	-1.07277	6.89851e-05	0.00124727
III	3894030	3894430	401	*	6.62945	5.52709	7.24698	-1.07285	0.0111639	0.0443156
IV	5749877	5750277	401	*	7.98639	7.23261	8.47896	-1.07301	0.000371987	0.00402363
X	6593369	6593769	401	*	8.21954	7.49721	8.69865	-1.07348	8.02348e-05	0.0013566
IV	7477225	7477625	401	*	7.57432	6.78386	8.08209	-1.07354	0.00110391	0.00879503
I	545413	545813	401	*	6.77776	5.7016	7.38724	-1.07381	0.0104238	0.0422754
I	7814555	7814955	401	*	6.75397	5.90848	7.28352	-1.07416	0.0027905	0.0168999
II	67656	68056	401	*	5.0037	2.20813	5.89588	-1.07428	0.0094521	0.0395
II	2586918	2587318	401	*	6.69378	5.54612	7.32479	-1.07449	0.0120303	0.0466521
IV	11897686	11898086	401	*	7.1256	6.1709	7.69514	-1.07476	0.00687119	0.0314892
II	7705211	7705611	401	*	6.83047	5.99006	7.35806	-1.07493	0.00271167	0.0166361
IV	11259630	11260030	401	*	7.42517	6.55867	7.96274	-1.07512	0.0034433	0.0194742
V	2730954	2731354	401	*	7.99544	7.29263	8.46598	-1.07518	9.64755e-06	0.000287051
V	17089832	17090232	401	*	7.69585	6.90967	8.20186	-1.07525	0.00086123	0.0073811
III	7068521	7068921	401	*	6.75427	5.90579	7.28497	-1.07621	0.00278981	0.0168999
III	6132182	6132582	401	*	6.79059	5.95669	7.31564	-1.07621	0.00230694	0.0148616
V	11307706	11308106	401	*	6.41924	5.24672	7.05741	-1.07628	0.0120937	0.0467333
X	13353593	13353993	401	*	9.28049	8.55608	9.7605	-1.07644	6.74724e-05	0.00123343
IV	17467995	17468395	401	*	8.51728	7.7924	8.99749	-1.07654	5.34335e-05	0.00104216
X	812283	812683	401	*	7.28311	6.48569	7.79369	-1.07661	0.00117546	0.00917703
III	10621081	10621481	401	*	7.79914	7.03233	8.29717	-1.07663	0.000593781	0.00560837
X	2543360	2543760	401	*	7.46372	6.60493	7.99837	-1.07684	0.00331931	0.0190127
II	7356528	7356928	401	*	6.92187	5.77902	7.55147	-1.07762	0.0116287	0.0455943
X	13752832	13753232	401	*	7.58724	6.77253	8.10474	-1.07806	0.00170507	0.0119139
V	10328908	10329308	401	*	6.17898	4.90818	6.84398	-1.07842	0.0130358	0.0492407
II	2320093	2320493	401	*	7.22184	6.38007	7.74995	-1.0786	0.00240663	0.015364
V	2255128	2255528	401	*	7.51542	6.75118	8.01238	-1.07872	0.000414355	0.00436284
IV	10250912	10251312	401	*	7.45677	6.67723	7.96006	-1.07899	0.00066055	0.00607118
X	4478478	4478878	401	*	6.82783	5.74513	7.43933	-1.07959	0.00998682	0.0410578
V	12534939	12535339	401	*	6.5075	5.32048	7.14977	-1.07988	0.0120169	0.0466184
III	3864046	3864446	401	*	6.4934	5.19205	7.16629	-1.08014	0.0131377	0.0495221
II	13298410	13298810	401	*	7.52513	6.74038	8.03056	-1.08056	0.000723423	0.00648963
II	6887706	6888106	401	*	7.75306	6.99255	8.24846	-1.0808	0.000302329	0.003471
X	9441543	9441943	401	*	8.41877	7.66047	8.91324	-1.08083	0.000302974	0.00347438
I	4727017	4727417	401	*	6.79473	5.86742	7.35462	-1.08133	0.00535534	0.0264906
X	15507913	15508313	401	*	7.29052	6.42754	7.82676	-1.08169	0.0032378	0.0187214
II	2804526	2804926	401	*	7.50581	6.70435	8.01802	-1.08196	0.00112584	0.00888831
II	14667713	14668113	401	*	6.37713	4.40059	7.1811	-1.08201	0.0123262	0.0473732
X	15281264	15281664	401	*	9.07828	8.34684	9.56133	-1.08257	7.1583e-05	0.00128254
IV	9825144	9825544	401	*	8.35251	7.65197	8.82204	-1.08262	1.99434e-06	8.51721e-05
X	10047085	10047485	401	*	6.21451	5.2242	6.79622	-1.08311	0.00731866	0.0330507
II	11438440	11438840	401	*	6.74249	5.51748	7.39528	-1.08333	0.0120882	0.0467333
X	4436106	4436506	401	*	4.29569	0	5.29569	-1.08368	0.00706418	0.0322246
III	3396126	3396526	401	*	7.14782	6.31861	7.67105	-1.0837	0.00170001	0.0118937
I	12055054	12055454	401	*	6.76022	5.76908	7.34221	-1.08383	0.00745832	0.0335438
I	9682989	9683389	401	*	7.30917	6.48176	7.83168	-1.08392	0.00167399	0.0117547
V	9507744	9508144	401	*	6.97502	6.11175	7.51136	-1.08406	0.00283445	0.0171031
X	6408045	6408445	401	*	7.56536	6.77842	8.07168	-1.08406	0.000784444	0.00689882
V	910657	911057	401	*	6.6044	5.66262	7.16942	-1.08434	0.00582414	0.0281216
I	6121753	6122153	401	*	6.04139	4.94102	6.65831	-1.08451	0.0099926	0.0410646
I	11222079	11222479	401	*	6.61466	5.26904	7.29859	-1.08518	0.0130223	0.0492087
X	9452917	9453317	401	*	6.8388	5.66379	7.47768	-1.08526	0.0113877	0.0449056
V	6322939	6323339	401	*	7.66735	6.90115	8.16513	-1.08532	0.000351816	0.00386024
III	9930433	9930833	401	*	7.68273	6.92351	8.1776	-1.08544	0.000222764	0.0028045
IV	17448367	17448767	401	*	7.54664	6.72239	8.06792	-1.08571	0.00173815	0.0120769
X	9585668	9586068	401	*	6.8397	5.79675	7.4387	-1.08578	0.00869918	0.0374618
V	14524296	14524696	401	*	6.87709	5.53149	7.56103	-1.08619	0.0128737	0.0487588
III	5146746	5147146	401	*	7.75471	7.01304	8.24215	-1.08641	0.000106516	0.00164643
II	10824137	10824537	401	*	7.5123	6.69134	8.03227	-1.08653	0.00144982	0.010617
IV	11917820	11918220	401	*	6.9029	5.85932	7.5021	-1.08656	0.00841824	0.0365985
II	11836580	11836980	401	*	6.27582	4.93811	6.95781	-1.08665	0.0127759	0.0485554
II	7073281	7073681	401	*	9.13321	8.42981	9.604	-1.08669	2.70358e-06	0.000107612
X	645604	646004	401	*	7.00714	5.94965	7.61077	-1.08744	0.00887163	0.037888
IV	11645220	11645620	401	*	7.50855	6.74562	8.00496	-1.08751	0.000312283	0.00353611
IV	12920941	12921341	401	*	7.11613	6.04129	7.7252	-1.08758	0.00933182	0.0391778
X	15601061	15601461	401	*	6.5907	5.4665	7.21479	-1.08812	0.0102826	0.0419286
II	14561642	14562042	401	*	7.51547	6.76487	8.00671	-1.08887	0.000147106	0.00209414
II	9126002	9126402	401	*	6.87765	5.8989	7.45545	-1.08904	0.00633117	0.0296733
II	9974124	9974524	401	*	7.07376	6.20109	7.61366	-1.08932	0.0029102	0.0173805
IV	8542281	8542681	401	*	7.44052	6.35547	8.05275	-1.08941	0.00933094	0.0391778
III	5917275	5917675	401	*	7.62699	6.73597	8.17371	-1.08953	0.00340207	0.0193278
III	9912032	9912432	401	*	6.64138	5.28643	7.32759	-1.08979	0.0126722	0.048285
I	10770673	10771073	401	*	6.97036	6.07483	7.51874	-1.09017	0.00352636	0.0197956
IV	8691509	8691909	401	*	7.43449	6.6881	7.92393	-1.09143	0.000108301	0.00166249
II	4094275	4094675	401	*	8.56022	7.71	9.09159	-1.09162	0.00217642	0.014243
II	4741398	4741798	401	*	6.93435	5.62812	7.60848	-1.09201	0.0121833	0.0469699
III	1819004	1819404	401	*	8.64817	7.8923	9.14163	-1.09253	0.000151843	0.00213657
III	5102602	5103002	401	*	6.48912	5.42748	7.09406	-1.09257	0.00838982	0.0364909
X	8567114	8567514	401	*	7.69707	6.68276	8.28677	-1.09292	0.00731602	0.0330507
I	2688918	2689318	401	*	8.06424	7.2882	8.56609	-1.09296	0.000342722	0.00377942
V	6531702	6532102	401	*	6.43454	5.20295	7.08911	-1.09332	0.0113935	0.0449056
III	5180495	5180895	401	*	7.01665	5.74856	7.68094	-1.09361	0.0117341	0.0459053
III	9045957	9046357	401	*	7.14587	6.28881	7.67986	-1.09373	0.00232775	0.0149568
X	17417731	17418131	401	*	6.57992	5.50568	7.1888	-1.09376	0.00863293	0.0372864
I	3991195	3991595	401	*	7.15355	5.71418	7.85955	-1.09383	0.0125856	0.0480718
X	2582136	2582536	401	*	5.67956	3.54957	6.50457	-1.09409	0.0108753	0.0434835
III	6176747	6177147	401	*	6.27314	5.30907	6.84592	-1.09415	0.00559851	0.0272983
III	7770141	7770541	401	*	7.48976	6.72403	7.98734	-1.0943	0.000257377	0.0031023
IV	17087333	17087733	401	*	7.6129	6.7587	8.1458	-1.09501	0.00217829	0.0142459
I	14113167	14113567	401	*	7.55589	6.75699	8.06707	-1.0952	0.000608115	0.00570029
I	6294056	6294456	401	*	8.05947	7.31835	8.54667	-1.09589	3.98131e-05	0.000842881
III	3294264	3294664	401	*	8.00178	7.25839	8.48995	-1.09616	6.13481e-05	0.00116289
III	3888827	3889227	401	*	6.46923	5.44678	7.06159	-1.09629	0.00713768	0.0324851
I	12571153	12571553	401	*	6.79293	5.91749	7.33386	-1.09728	0.0025907	0.0161743
V	14948626	14949026	401	*	7.67552	6.85199	8.1965	-1.09738	0.00105485	0.00855975
V	5699819	5700219	401	*	7.1838	6.34772	7.70971	-1.09769	0.00149421	0.0108618
II	13694849	13695249	401	*	7.56913	6.75129	8.08788	-1.09775	0.000916875	0.00771827
IV	13032057	13032457	401	*	6.4818	5.50213	7.05992	-1.09781	0.00581853	0.0281105
I	10400595	10400995	401	*	7.91761	7.17933	8.4036	-1.09808	3.52163e-05	0.000775385
II	97925	98325	401	*	7.49633	6.63752	8.03098	-1.09809	0.00214897	0.0141287
V	14854126	14854526	401	*	6.59271	4.16284	7.45222	-1.09827	0.00962209	0.0400066
V	8658169	8658569	401	*	8.09438	7.35292	8.58173	-1.09832	4.47572e-05	0.000923864
V	19846324	19846724	401	*	6.95042	5.88592	7.55625	-1.09837	0.00810292	0.0356026
I	4172184	4172584	401	*	9.38213	8.67553	9.85434	-1.09841	6.49446e-07	3.89983e-05
I	6964235	6964635	401	*	8.13975	7.4116	8.62138	-1.09844	1.76418e-05	0.000450502
III	7584036	7584436	401	*	8.01135	7.2743	8.49681	-1.09879	3.48294e-05	0.000768574
X	16644889	16645289	401	*	6.66937	5.64923	7.26099	-1.0991	0.00695802	0.0318283
V	11470212	11470612	401	*	7.10779	6.08919	7.6989	-1.09927	0.0069075	0.0316118
X	1272546	1272946	401	*	6.94937	5.95582	7.53217	-1.0994	0.00626209	0.029461
II	4960608	4961008	401	*	8.34807	7.60552	8.83588	-1.09971	5.15127e-05	0.00101671
I	7611778	7612178	401	*	5.14582	1.4283	6.08991	-1.10022	0.0069697	0.031853
II	6908749	6909149	401	*	7.34277	6.57893	7.83957	-1.10034	0.000167703	0.00231098
I	14496327	14496727	401	*	7.27883	6.29719	7.85762	-1.10041	0.00568105	0.0276251
III	6951430	6951830	401	*	7.12231	6.28614	7.64824	-1.10093	0.00125148	0.00954557
I	6465805	6466205	401	*	7.89395	7.16379	8.37645	-1.10095	1.47322e-05	0.000391332
V	385118	385518	401	*	7.62082	6.80932	8.13704	-1.1011	0.000837755	0.00723038
III	13766750	13767150	401	*	8.5586	7.81814	9.04553	-1.10117	2.79093e-05	0.000643081
IV	3353562	3353962	401	*	5.56446	3.30015	6.40591	-1.10122	0.0100331	0.0412047
X	10132498	10132898	401	*	7.91682	7.14209	8.41814	-1.10131	0.000270086	0.00321992
III	952216	952616	401	*	8.06854	7.3036	8.56579	-1.10132	0.000146662	0.00209083
X	3045680	3046080	401	*	6.78983	5.64577	7.41978	-1.10136	0.00949208	0.039649
II	7287542	7287942	401	*	8.08384	7.31595	8.58232	-1.10166	0.00014985	0.00212103
III	8043778	8044178	401	*	6.11184	5.04546	6.71827	-1.10206	0.00784051	0.0347113
I	2857590	2857990	401	*	6.38234	5.37302	6.9704	-1.10207	0.00627078	0.0294623
IV	12078886	12079286	401	*	6.72021	5.21522	7.44064	-1.10214	0.0120458	0.0466729
III	4653970	4654370	401	*	5.5309	3.45251	6.34911	-1.10222	0.0106272	0.0428027
X	6253604	6254004	401	*	9.6274	8.93167	10.0948	-1.10253	1.76011e-08	2.83921e-06
II	8813658	8814058	401	*	8.25205	7.50051	8.74368	-1.1029	6.81031e-05	0.00124266
IV	372150	372550	401	*	6.83718	5.86946	7.41122	-1.10295	0.00519424	0.0260185
IV	10768075	10768475	401	*	8.22699	7.50009	8.70808	-1.10304	4.7633e-06	0.000165596
II	13834442	13834842	401	*	8.75197	8.02253	9.23415	-1.10321	1.06132e-05	0.000307473
III	11684773	11685173	401	*	6.91223	5.99765	7.46756	-1.10357	0.00347699	0.019596
IV	4720596	4720996	401	*	6.4238	5.17065	7.08415	-1.10362	0.010602	0.0427186
V	3967788	3968188	401	*	8.77098	8.03276	9.25694	-1.10393	2.57106e-05	0.000600803
III	9538800	9539200	401	*	6.53547	5.22963	7.20949	-1.10403	0.0110724	0.0440939
X	6050107	6050507	401	*	7.65827	6.87482	8.16317	-1.10414	0.000317175	0.00357517
II	7380499	7380899	401	*	6.75231	5.80329	7.31987	-1.10414	0.00450441	0.0234277
V	2230901	2231301	401	*	7.28813	6.49936	7.7952	-1.10438	0.000313964	0.00354704
X	9431045	9431445	401	*	8.51796	7.79716	8.9964	-1.10463	2.21809e-06	9.27292e-05
IV	8030197	8030597	401	*	6.65771	5.13199	7.38254	-1.10494	0.0118464	0.0461923
X	5953141	5953541	401	*	7.66706	6.82184	8.19651	-1.10499	0.00151702	0.0109553
X	369935	370335	401	*	6.53672	5.50213	7.13304	-1.10511	0.00675665	0.0311661
I	9883422	9883822	401	*	8.46673	7.75032	8.94325	-1.10519	1.51013e-06	7.05773e-05
IV	4084976	4085376	401	*	6.59994	5.36624	7.25508	-1.10568	0.0102116	0.0417738
V	2238021	2238421	401	*	6.66315	5.32332	7.34567	-1.10617	0.0111237	0.0442255
X	13716252	13716652	401	*	7.67093	6.76404	8.22347	-1.10649	0.00301915	0.0178376
X	10731870	10732270	401	*	6.72485	5.73282	7.30714	-1.1066	0.00542175	0.0266935
II	10860848	10861248	401	*	7.61655	6.76876	8.14699	-1.10679	0.00140212	0.0103441
II	12768315	12768715	401	*	6.29647	4.94063	6.9829	-1.1068	0.0112484	0.0445439
IV	12909570	12909970	401	*	5.02241	0	6.02241	-1.10717	0.00667557	0.0309073
X	8754260	8754660	401	*	8.01976	7.28353	8.50487	-1.10725	1.23454e-05	0.000345489
V	12083029	12083429	401	*	8.37828	7.66821	8.85203	-1.10778	3.05383e-07	2.27499e-05
X	15796545	15796945	401	*	5.42339	3.39802	6.23433	-1.10783	0.0104659	0.0423594
IV	4727803	4728203	401	*	5.67759	3.67974	6.48464	-1.10805	0.0106501	0.0428773
II	7944375	7944775	401	*	8.58489	7.87431	9.05886	-1.10839	1.9882e-07	1.6982e-05
V	5822605	5823005	401	*	7.27084	6.11132	7.90529	-1.1084	0.0090176	0.0382476
X	11723899	11724299	401	*	7.87964	7.06295	8.39793	-1.10884	0.000649986	0.00599633
V	9146528	9146928	401	*	6.7952	5.84005	7.36489	-1.10899	0.00425136	0.0224417
IV	10401040	10401440	401	*	5.40795	3.26703	6.23436	-1.10912	0.0100737	0.0413123
IV	16658902	16659302	401	*	6.51514	4.75776	7.28424	-1.10937	0.0112544	0.0445498
V	6838842	6839242	401	*	6.92393	5.89207	7.51936	-1.10953	0.00639781	0.0298824
I	6790061	6790461	401	*	8.01899	7.22264	8.52913	-1.11004	0.000374316	0.00403285
V	9962930	9963330	401	*	6.9242	6.08093	7.45289	-1.11136	0.00115499	0.00904899
X	9622629	9623029	401	*	7.2378	6.40763	7.7614	-1.11185	0.000901818	0.00764347
II	13447704	13448104	401	*	7.32828	6.50825	7.84789	-1.11187	0.000671419	0.00614826
II	11611686	11612086	401	*	7.76266	6.99522	8.26096	-1.11212	8.44864e-05	0.00140452
V	11979898	11980298	401	*	8.92721	8.20694	9.40542	-1.11231	5.30173e-07	3.45589e-05
X	9212780	9213180	401	*	6.90153	5.93313	7.47581	-1.11294	0.00435444	0.0228547
II	11778044	11778444	401	*	6.61917	5.42858	7.26245	-1.11294	0.00924867	0.0389443
V	15480313	15480713	401	*	6.39285	3.91372	7.2573	-1.11318	0.00871739	0.0374878
I	8057814	8058214	401	*	7.41709	6.48569	7.97844	-1.11322	0.00332143	0.0190127
I	4436699	4437099	401	*	7.77333	6.9453	8.29609	-1.11363	0.000720967	0.00647628
I	6572587	6572987	401	*	8.58016	7.85924	9.05866	-1.11436	5.86868e-07	3.65704e-05
III	1122240	1122640	401	*	6.91071	5.90827	7.49648	-1.11446	0.00529151	0.0263459
V	11121279	11121679	401	*	7.65176	6.8366	8.16944	-1.11454	0.000560133	0.005392
V	11604397	11604797	401	*	7.10473	6.14977	7.67437	-1.11503	0.0038113	0.0207828
II	12785362	12785762	401	*	7.16881	6.33867	7.6924	-1.11506	0.000724766	0.00649275
IV	5393524	5393924	401	*	6.35742	5.14522	7.00671	-1.11519	0.00918712	0.0387294
II	3118902	3119302	401	*	7.14398	6.3289	7.66163	-1.11548	0.000542712	0.00530295
X	12910062	12910462	401	*	7.52325	6.67898	8.05233	-1.1155	0.00109446	0.00875217
III	8154202	8154602	401	*	6.98374	5.63787	7.66774	-1.11598	0.0104784	0.0423605
II	8810985	8811385	401	*	6.78003	5.0333	7.54728	-1.1169	0.010822	0.0433407
III	8499764	8500164	401	*	7.45812	6.48376	8.03443	-1.1173	0.00435996	0.0228563
V	10724569	10724969	401	*	5.58413	3.08752	6.45029	-1.11752	0.00846572	0.0367243
II	5715585	5715985	401	*	8.12192	7.23412	8.66746	-1.11768	0.00189966	0.012936
III	6947950	6948350	401	*	8.19341	7.40914	8.69864	-1.1182	0.000138597	0.00200763
II	3318842	3319242	401	*	7.08599	5.9863	7.70271	-1.1183	0.00712978	0.0324641
X	6517500	6517900	401	*	6.93594	5.96235	7.51199	-1.1184	0.00425277	0.0224417
I	2657058	2657458	401	*	8.39139	7.60432	8.89776	-1.11923	0.000184351	0.00245835
III	9500268	9500668	401	*	7.50529	6.73243	8.00583	-1.11945	6.85356e-05	0.00124727
I	3103055	3103455	401	*	6.45011	5.14403	7.12419	-1.11965	0.0098757	0.0407154
V	20162573	20162973	401	*	7.35985	6.58902	7.85955	-1.11975	8.15817e-05	0.00137468
V	13369510	13369910	401	*	7.69855	6.95293	8.18766	-1.11993	1.15777e-05	0.000331536
X	16039190	16039590	401	*	6.16478	4.91116	6.82526	-1.1201	0.00934126	0.0392008
III	12658724	12659124	401	*	7.68811	6.90643	8.19229	-1.12054	0.000137232	0.00199369
I	9327728	9328128	401	*	7.60845	6.80222	8.12257	-1.12072	0.00030832	0.00350993
I	35876	36276	401	*	7.50587	6.66298	8.03441	-1.12169	0.000782521	0.00689175
V	13878244	13878644	401	*	7.56556	6.75959	8.07958	-1.12173	0.000281336	0.00329489
V	5233764	5234164	401	*	7.75705	6.97333	8.26207	-1.1224	0.000101187	0.00158381
V	11217358	11217758	401	*	8.32428	7.59348	8.80705	-1.1232	9.34883e-07	5.17476e-05
III	4273843	4274243	401	*	6.84195	5.94393	7.39125	-1.12333	0.00207853	0.0137937
III	10811321	10811721	401	*	7.80265	7.04256	8.29788	-1.12365	2.91008e-05	0.000662828
II	11844837	11845237	401	*	6.92257	6.019	7.4739	-1.12373	0.00200615	0.0134725
V	12941726	12942126	401	*	6.13361	4.34492	6.90809	-1.12383	0.0102715	0.0419278
IV	4402359	4402759	401	*	7.38306	6.26181	8.00628	-1.12396	0.00729356	0.0330197
I	14993083	14993483	401	*	7.73804	6.90583	8.26244	-1.12407	0.000667504	0.00612373
I	10747280	10747680	401	*	6.8363	5.86414	7.41186	-1.1241	0.00378668	0.020689
X	12230115	12230515	401	*	7.14567	6.17437	7.72094	-1.12436	0.00383259	0.0208645
IV	7948312	7948712	401	*	7.5647	6.68735	8.10635	-1.12508	0.00138649	0.0102671
II	13780872	13781272	401	*	9.61078	8.88022	10.0934	-1.1254	5.44329e-07	3.49839e-05
III	13672663	13673063	401	*	7.57009	6.78759	8.0746	-1.12567	0.000102886	0.00160534
IV	6919426	6919826	401	*	6.3607	5.12532	7.0163	-1.12588	0.00881013	0.0377719
V	5425146	5425546	401	*	6.70675	5.70113	7.29359	-1.12589	0.00467558	0.0240778
I	2628596	2628996	401	*	7.90132	7.12263	8.40426	-1.12594	7.43087e-05	0.00130773
II	43655	44055	401	*	7.76454	6.99807	8.26243	-1.12598	2.77759e-05	0.000641501
III	12499230	12499630	401	*	7.19303	6.31132	7.73631	-1.12624	0.00162102	0.0114982
V	1264023	1264423	401	*	6.999	5.87386	7.62338	-1.12757	0.00689764	0.0315813
II	5109558	5109958	401	*	6.11926	4.28369	6.90152	-1.12811	0.00994626	0.0409591
X	8846848	8847248	401	*	7.43385	6.45041	8.01325	-1.12851	0.00378782	0.020689
II	10220605	10221005	401	*	6.70417	5.73147	7.27992	-1.12884	0.00361992	0.0201495
X	3509711	3510111	401	*	5.91018	4.02029	6.70109	-1.12886	0.00979242	0.0404601
II	6374532	6374932	401	*	7.40359	6.61076	7.91231	-1.12967	0.000132738	0.00194551
II	9617705	9618105	401	*	7.49346	6.41416	8.10392	-1.13073	0.00593079	0.0284425
V	10124886	10125286	401	*	6.82229	5.85962	7.39459	-1.13091	0.00321777	0.018699
I	4175767	4176167	401	*	7.55031	6.67062	8.09284	-1.13111	0.00124832	0.00953613
IV	6275885	6276285	401	*	6.61877	5.45279	7.25507	-1.13213	0.00731542	0.0330507
II	8264528	8264928	401	*	7.22428	5.88289	7.90717	-1.13257	0.00918983	0.0387294
I	3865939	3866339	401	*	6.01986	3.77052	6.85956	-1.13292	0.00859304	0.0371536
I	7700850	7701250	401	*	6.6218	5.40651	7.27194	-1.13326	0.00787465	0.0348313
X	12146459	12146859	401	*	7.48433	6.5593	8.0434	-1.13349	0.00218096	0.0142519
X	17377105	17377505	401	*	7.80303	7.02579	8.30537	-1.13362	4.77014e-05	0.000963172
III	13616789	13617189	401	*	6.00326	4.13896	6.79014	-1.13387	0.00957171	0.039864
I	4178469	4178869	401	*	7.91301	7.12178	8.42108	-1.1342	7.9116e-05	0.00135385
X	8763003	8763403	401	*	6.14833	4.74133	6.84691	-1.13421	0.00942936	0.0394536
I	5035565	5035965	401	*	8.02061	7.24617	8.52181	-1.1344	2.93861e-05	0.000667793
II	12797268	12797668	401	*	6.93204	5.62801	7.6056	-1.1344	0.00877391	0.0376818
III	12959448	12959848	401	*	6.722	5.40594	7.3986	-1.13507	0.00886595	0.03788
I	2084817	2085217	401	*	8.45963	7.69411	8.95712	-1.13525	1.6155e-05	0.000420116
I	7739923	7740323	401	*	7.09423	6.14564	7.66165	-1.13622	0.00253752	0.0159529
II	5039952	5040352	401	*	6.28245	4.63812	7.031	-1.13632	0.00972479	0.0402928
V	12288510	12288910	401	*	7.77425	6.96842	8.28821	-1.1365	0.000147971	0.00210344
II	4604134	4604534	401	*	6.414	5.33031	7.02582	-1.13671	0.00553842	0.027112
X	17637666	17638066	401	*	6.51011	5.4373	7.11855	-1.13784	0.00524365	0.0261734
V	6292288	6292688	401	*	6.78996	5.68183	7.40923	-1.13837	0.00598725	0.0286578
II	1056858	1057258	401	*	6.96525	5.9829	7.54428	-1.13856	0.0033717	0.0191883
I	1915866	1916266	401	*	7.02318	6.11433	7.57644	-1.13877	0.00172574	0.0120159
X	11264678	11265078	401	*	7.53031	6.61521	8.08583	-1.13885	0.00174724	0.012123
II	6244242	6244642	401	*	7.70763	6.88476	8.22836	-1.13907	0.000282633	0.00330617
X	3816225	3816625	401	*	7.49455	6.68995	8.00802	-1.1394	0.000152637	0.00213908
II	13751282	13751682	401	*	6.28559	5.18533	6.90248	-1.13957	0.00587963	0.0283205
II	6683745	6684145	401	*	8.76047	7.94818	9.27702	-1.13967	0.000180838	0.00241801
I	9276341	9276741	401	*	6.49271	5.1029	7.18726	-1.13996	0.00900427	0.0382282
IV	11438271	11438671	401	*	6.88849	5.9004	7.46946	-1.14146	0.00322969	0.0187214
II	13281863	13282263	401	*	7.15206	6.17454	7.72945	-1.14188	0.00298909	0.0176811
V	7980177	7980577	401	*	7.71878	6.91735	8.23097	-1.14235	8.87139e-05	0.00145286
V	10399198	10399598	401	*	6.81288	5.85787	7.38253	-1.14239	0.00256259	0.0160494
II	8143307	8143707	401	*	7.67101	6.86327	8.18574	-1.14318	0.000123482	0.00184813
V	7161166	7161566	401	*	5.92916	4.22931	6.68805	-1.14318	0.00928842	0.0390453
V	17322525	17322925	401	*	7.65429	6.81188	8.18265	-1.14362	0.000382592	0.00410252
III	8268336	8268736	401	*	7.85756	7.03934	8.37645	-1.14431	0.000200589	0.00259456
X	2936223	2936623	401	*	6.29306	4.83514	7.00322	-1.14434	0.00896365	0.0381658
III	6819491	6819891	401	*	6.80352	5.70537	7.41977	-1.14468	0.00549444	0.0269633
III	5915885	5916285	401	*	7.55444	6.7509	8.06749	-1.14558	8.04849e-05	0.00135851
II	5373368	5373768	401	*	8.43205	7.63082	8.94417	-1.14559	7.33494e-05	0.00129545
X	15496891	15497291	401	*	7.37473	6.39648	7.95237	-1.14609	0.00277225	0.0168203
X	9676068	9676468	401	*	6.60506	5.37129	7.26023	-1.14611	0.00732687	0.0330577
II	7554883	7555283	401	*	8.0473	7.24424	8.56015	-1.14646	8.01915e-05	0.0013566
I	9603373	9603773	401	*	6.77152	5.72482	7.37172	-1.14654	0.00427147	0.0224996
I	7090194	7090594	401	*	8.22046	7.39263	8.74315	-1.14662	0.000253882	0.00307138
III	5092104	5092504	401	*	7.39539	6.22132	8.034	-1.14699	0.00653386	0.0303362
IV	13098578	13098978	401	*	7.96873	7.16437	8.4821	-1.14714	7.64617e-05	0.00132676
IV	6327607	6328007	401	*	7.74961	6.84271	8.30216	-1.1476	0.00126341	0.00962174
X	13746360	13746760	401	*	8.38128	7.62484	8.87497	-1.14803	1.40517e-06	6.75845e-05
V	8631312	8631712	401	*	7.95601	7.15694	8.46725	-1.14841	7.22283e-05	0.00128481
X	6840787	6841187	401	*	7.78651	6.87756	8.3398	-1.14866	0.00136041	0.0101193
I	8961881	8962281	401	*	7.14641	6.10725	7.7442	-1.1489	0.00389952	0.0211359
X	15689208	15689608	401	*	8.29628	7.47646	8.81581	-1.14948	0.000168916	0.00231803
X	7798405	7798805	401	*	8.03936	7.21635	8.56014	-1.14957	0.000178534	0.00240342
II	8078020	8078420	401	*	7.55787	6.74929	8.07293	-1.1496	9.86958e-05	0.00156633
I	6949523	6949923	401	*	7.43661	6.31786	8.05908	-1.15032	0.00536357	0.0265181
II	11440376	11440776	401	*	6.91556	6.00836	7.46821	-1.15067	0.00124367	0.00951419
II	887953	888353	401	*	7.25121	6.2573	7.83414	-1.15089	0.00288799	0.017342
III	8492324	8492724	401	*	6.00871	4.19057	6.78811	-1.1512	0.00869837	0.0374618
IV	17338961	17339361	401	*	6.33172	3.92519	7.18882	-1.15154	0.00738918	0.0333085
X	9850131	9850531	401	*	7.31826	6.4171	7.86871	-1.1517	0.00113521	0.00892674
X	8843257	8843657	401	*	7.6673	6.69175	8.24402	-1.15254	0.0024831	0.0157205
I	13575832	13576232	401	*	6.88081	4.98807	7.67217	-1.15294	0.00848222	0.0367562
I	3113644	3114044	401	*	7.4173	6.49274	7.97621	-1.15297	0.00150657	0.0109116
III	8297255	8297655	401	*	6.0675	2.85799	6.98734	-1.15334	0.00602956	0.0287631
II	6277002	6277402	401	*	5.66116	4.01586	6.40989	-1.15343	0.00872754	0.0375152
X	7800372	7800772	401	*	6.30977	5.12482	6.95146	-1.1535	0.00619925	0.0292905
V	11490368	11490768	401	*	7.04802	6.13361	7.60328	-1.15399	0.00121453	0.00939387
X	6536691	6537091	401	*	7.39228	6.39398	7.97667	-1.15399	0.00303131	0.0178988
V	2211945	2212345	401	*	7.59025	6.79735	8.099	-1.15412	2.3229e-05	0.0005641
III	9671909	9672309	401	*	6.08914	4.528	6.8213	-1.15444	0.00859468	0.0371536
V	13085477	13085877	401	*	8.37921	7.57959	8.89068	-1.15482	3.68028e-05	0.000797904
I	9929368	9929768	401	*	7.29733	6.1709	7.92209	-1.15524	0.00523731	0.0261681
V	11570150	11570550	401	*	7.86136	7.0754	8.36728	-1.15612	1.41415e-05	0.000381781
V	9791284	9791684	401	*	7.09785	6.08867	7.68586	-1.15664	0.00294799	0.0175217
X	12981386	12981786	401	*	6.39204	4.21427	7.22309	-1.15683	0.00772422	0.0344582
I	7251407	7251807	401	*	7.91033	7.13186	8.41319	-1.15734	6.95262e-06	0.000221362
V	16593532	16593932	401	*	7.62178	6.65648	8.19498	-1.15795	0.00208779	0.0138205
I	1588165	1588565	401	*	6.55019	5.25175	7.22233	-1.15812	0.00716499	0.0325944
V	11644075	11644475	401	*	7.44115	6.60567	7.96681	-1.15841	0.000219246	0.00277432
II	14055114	14055514	401	*	6.79205	5.02854	7.56222	-1.15888	0.0083784	0.0364733
IV	12302982	12303382	401	*	6.77759	5.70527	7.38588	-1.15915	0.0039907	0.0214308
V	13529141	13529541	401	*	6.76061	5.59107	7.39794	-1.15925	0.00558758	0.0272718
II	6485364	6485764	401	*	6.75832	4.68508	7.57585	-1.15945	0.00780295	0.0346068
V	13312985	13313385	401	*	7.82383	6.89514	8.38422	-1.15981	0.00136013	0.0101193
III	6418827	6419227	401	*	6.69099	5.63896	7.29289	-1.1601	0.00372305	0.0205275
II	11181232	11181632	401	*	7.30534	6.11923	7.94736	-1.16038	0.00590368	0.0283978
V	8950820	8951220	401	*	7.65048	6.76443	8.19537	-1.16059	0.000641088	0.00594191
I	3908318	3908718	401	*	7.71615	6.93508	8.22007	-1.16068	6.70113e-06	0.000214177
II	5307156	5307556	401	*	6.96589	6.08656	7.50828	-1.16079	0.000612494	0.0057305
III	7207895	7208295	401	*	7.70216	6.83021	8.24178	-1.16086	0.000523881	0.00518087
X	13518136	13518536	401	*	7.36774	6.30198	7.97397	-1.16193	0.00376336	0.020635
II	8820211	8820611	401	*	7.29302	6.3372	7.86294	-1.16213	0.00168923	0.0118449
II	7598788	7599188	401	*	7.3913	6.50969	7.93454	-1.16242	0.000551099	0.00536123
II	11845960	11846360	401	*	7.99521	7.21221	8.49993	-1.16251	7.43993e-06	0.000231081
V	9327811	9328211	401	*	8.2209	7.44153	8.72413	-1.16392	2.81191e-06	0.000110998
III	9714528	9714928	401	*	5.10474	0	6.10474	-1.16427	0.00590496	0.0283978
III	4362339	4362739	401	*	6.80796	5.34168	7.51997	-1.16552	0.00777077	0.0345171
IV	3050285	3050685	401	*	8.50636	7.7308	9.00802	-1.16567	2.70442e-06	0.000107612
X	14737533	14737933	401	*	6.32197	4.74467	7.0574	-1.16611	0.00798272	0.0351836
X	4215471	4215871	401	*	8.27673	7.47798	8.78785	-1.16622	1.44126e-05	0.000386992
X	7906376	7906776	401	*	7.19248	6.16316	7.78709	-1.16625	0.00297753	0.0176374
X	16377839	16378239	401	*	7.26158	6.25018	7.85032	-1.16642	0.00254169	0.015969
X	5631754	5632154	401	*	5.8171	3.53573	6.66052	-1.1665	0.00706927	0.032233
X	15866149	15866549	401	*	7.55384	6.60488	8.12138	-1.16735	0.00146134	0.0106777
III	13657208	13657608	401	*	6.96665	5.82148	7.59692	-1.16763	0.00479713	0.0245252
X	12808423	12808823	401	*	7.05222	6.18689	7.58934	-1.16821	0.000335845	0.00372209
X	17421132	17421532	401	*	9.0654	8.28247	9.57009	-1.16866	4.70343e-06	0.00016467
III	11878832	11879232	401	*	6.20202	4.76635	6.90717	-1.169	0.00742819	0.0334387
I	8259332	8259732	401	*	8.16198	7.39392	8.66053	-1.16998	4.25786e-07	2.93677e-05
V	6431059	6431459	401	*	8.86426	8.08042	9.36932	-1.1702	4.16113e-06	0.000150469
III	3435271	3435671	401	*	6.17762	1.4283	7.15055	-1.17073	0.00532339	0.0263853
X	7319333	7319733	401	*	6.30005	3.49869	7.19268	-1.17077	0.00599582	0.0286627
V	10280593	10280993	401	*	7.65894	6.83545	8.17992	-1.17088	5.84236e-05	0.00111106
X	6823301	6823701	401	*	6.12063	3.51395	6.99706	-1.17196	0.00629856	0.0295483
II	9291563	9291963	401	*	6.61439	5.68323	7.17565	-1.17205	0.00100082	0.00825654
X	9536106	9536506	401	*	6.62214	5.66462	7.19266	-1.17267	0.0015201	0.0109615
X	8932399	8932799	401	*	7.26957	6.37583	7.8173	-1.1727	0.000509064	0.00507003
I	9739407	9739807	401	*	7.00056	5.8301	7.63814	-1.17307	0.0049932	0.0251897
V	6665707	6666107	401	*	7.93097	7.10591	8.45257	-1.17315	5.13592e-05	0.00101671
IV	5946549	5946949	401	*	7.20975	6.34177	7.74787	-1.17392	0.000299363	0.00344493
V	2326957	2327357	401	*	7.83734	6.98464	8.36966	-1.17417	0.000190505	0.00251335
IV	7045714	7046114	401	*	6.78869	5.79858	7.37035	-1.1743	0.00202446	0.0135438
II	12895084	12895484	401	*	7.62722	6.69082	8.19034	-1.17432	0.00111698	0.0088536
III	4568377	4568777	401	*	7.76341	6.95577	8.2781	-1.17444	2.35839e-05	0.000568537
V	730171	730571	401	*	8.05068	7.25601	8.56014	-1.17459	8.13591e-06	0.000246516
II	50073	50473	401	*	6.04084	4.36565	6.7952	-1.17493	0.00760365	0.0340583
I	8808001	8808401	401	*	9.00275	8.21928	9.50766	-1.17556	2.38756e-06	9.73494e-05
X	9863212	9863612	401	*	7.91902	7.12242	8.42927	-1.17568	6.62375e-06	0.000213078
I	11910928	11911328	401	*	7.47377	6.5694	8.0254	-1.17723	0.000629946	0.00586057
V	10953450	10953850	401	*	6.76324	5.59118	7.40128	-1.17724	0.00481272	0.024561
X	13775691	13776091	401	*	6.93209	5.68405	7.59108	-1.17756	0.00555619	0.0271453
III	13152660	13153060	401	*	7.12086	6.28238	7.64769	-1.1776	7.62323e-05	0.0013251
X	4260301	4260701	401	*	7.80321	7.01258	8.31104	-1.1784	3.46531e-06	0.000130054
V	15192382	15192782	401	*	7.2825	6.44794	7.80781	-1.17874	6.8756e-05	0.00124727
II	13733947	13734347	401	*	6.91383	5.55506	7.60096	-1.17883	0.00643317	0.0299845
II	5543515	5543915	401	*	9.99482	9.22899	10.4924	-1.17895	7.04031e-08	7.83768e-06
X	4510798	4511198	401	*	6.67997	5.75146	7.2403	-1.17933	0.000841537	0.0072567
I	10761998	10762398	401	*	7.48629	6.59842	8.03186	-1.18037	0.000411234	0.00433919
II	12052199	12052599	401	*	7.37621	6.49373	7.91977	-1.18053	0.000378469	0.0040671
III	5721999	5722399	401	*	7.40583	6.47673	7.96637	-1.18079	0.000896756	0.00761359
II	1159587	1159987	401	*	7.04936	6.14505	7.60096	-1.18149	0.000502978	0.00503579
II	14399606	14400006	401	*	7.61011	6.76624	8.13904	-1.18193	0.000106186	0.00164545
I	12942283	12942683	401	*	6.84036	5.61916	7.49211	-1.18244	0.00510355	0.025642
X	17427897	17428297	401	*	6.58303	5.53818	7.18264	-1.18389	0.00248799	0.0157313
I	2420481	2420881	401	*	8.21059	7.43988	8.71023	-1.1841	9.6457e-08	9.55696e-06
V	15483564	15483964	401	*	6.98124	5.84255	7.60962	-1.18427	0.00384514	0.0209098
X	8078137	8078537	401	*	7.1319	6.20287	7.69241	-1.1845	0.000739979	0.00658734
V	10433621	10434021	401	*	6.58312	5.21748	7.27192	-1.18474	0.00616917	0.0291838
IV	8026861	8027261	401	*	7.10924	6.07012	7.70701	-1.18572	0.00243599	0.0155114
I	9316788	9317188	401	*	7.51498	6.56613	8.08249	-1.18614	0.000952993	0.00796143
X	651591	651991	401	*	6.99205	6.03384	7.56281	-1.18616	0.00106803	0.00860326
II	8249668	8250068	401	*	6.03267	3.54702	6.89776	-1.18713	0.00599696	0.0286627
IV	10606636	10607036	401	*	7.4606	6.45559	8.04723	-1.18728	0.00170099	0.0118937
X	3473816	3474216	401	*	6.97987	6.02442	7.54967	-1.18729	0.00100565	0.00827569
I	9141531	9141931	401	*	7.41012	6.35007	8.01456	-1.18789	0.00263289	0.0163007
IV	1147562	1147962	401	*	6.72185	5.30349	7.42306	-1.1887	0.00629218	0.0295324
X	2838663	2839063	401	*	7.6764	6.79766	8.21857	-1.18921	0.000250028	0.00304179
III	5101642	5102042	401	*	6.5054	5.24136	7.16863	-1.18987	0.00514411	0.0258065
II	7870458	7870858	401	*	7.32853	6.44088	7.87401	-1.19079	0.000267676	0.00320225
V	12497758	12498158	401	*	7.11557	6.20668	7.66885	-1.19195	0.000451374	0.00467318
IV	9311214	9311614	401	*	7.67184	6.76437	8.22459	-1.19206	0.000452799	0.00467813
I	10079460	10079860	401	*	7.17237	6.18344	7.75362	-1.1923	0.00136831	0.0101552
V	6998348	6998748	401	*	8.63677	7.81647	9.15648	-1.19295	1.23787e-05	0.000345489
V	6017698	6018098	401	*	7.37963	6.40248	7.95689	-1.19332	0.0012721	0.00967306
I	15030662	15031062	401	*	6.99885	6.07181	7.55864	-1.19407	0.000560249	0.005392
X	6518517	6518917	401	*	8.59596	7.80401	9.10432	-1.19419	7.55962e-07	4.35469e-05
V	10711125	10711525	401	*	5.99846	3.48435	6.86631	-1.19419	0.00571993	0.027713
II	9934349	9934749	401	*	8.12741	7.22835	8.6771	-1.19443	0.000332722	0.0036999
IV	3131938	3132338	401	*	6.52702	4.85962	7.27992	-1.19477	0.00666252	0.0308613
II	4769166	4769566	401	*	7.29967	6.27846	7.89164	-1.19491	0.00181652	0.012509
V	12796907	12797307	401	*	7.53076	6.57274	8.10146	-1.19491	0.000863324	0.0073811
X	8160110	8160510	401	*	7.05067	6.08349	7.62452	-1.19511	0.000962935	0.00802419
X	15077132	15077532	401	*	7.01322	5.80414	7.66164	-1.19574	0.00436965	0.0228829
III	11087485	11087885	401	*	7.06738	6.0646	7.65327	-1.1959	0.00145776	0.0106594
IV	8146230	8146630	401	*	7.74391	6.90424	8.27121	-1.19594	4.21682e-05	0.000879584
I	6446666	6447066	401	*	8.65835	7.85633	9.17079	-1.197	1.27533e-06	6.3818e-05
V	172461	172861	401	*	6.70998	5.67495	7.30643	-1.19726	0.00189355	0.0129121
IV	5604463	5604863	401	*	8.7257	7.94452	9.22966	-1.19799	7.64981e-08	8.32905e-06
III	910744	911144	401	*	7.69117	6.87731	8.20834	-1.19878	4.8947e-06	0.000169569
III	5464817	5465217	401	*	6.2049	3.01845	7.12341	-1.1991	0.00493535	0.0249615
II	7530988	7531388	401	*	7.50974	6.53129	8.08745	-1.19934	0.00111226	0.00883745
I	4434691	4435091	401	*	6.58025	4.9676	7.32269	-1.19971	0.00639188	0.029873
III	5981313	5981713	401	*	7.81929	6.96317	8.35292	-1.19978	6.17547e-05	0.00116768
X	4749050	4749450	401	*	6.67808	5.39193	7.34707	-1.19982	0.00481403	0.024561
V	13556734	13557134	401	*	8.48222	7.62837	9.01498	-1.20003	6.24612e-05	0.00117432
III	10270770	10271170	401	*	7.03747	6.14361	7.58525	-1.20019	0.000229691	0.00286261
II	8266700	8267100	401	*	7.04042	5.98034	7.64487	-1.20095	0.00215354	0.0141494
II	5714806	5715206	401	*	7.50069	6.63644	8.03741	-1.20109	7.53815e-05	0.00131262
V	3094354	3094754	401	*	8.03981	7.09423	8.60617	-1.20133	0.000687295	0.0062647
III	9487476	9487876	401	*	6.77213	5.70171	7.37982	-1.20169	0.00233574	0.0149793
V	15590047	15590447	401	*	6.74905	5.19889	7.47895	-1.20172	0.00616092	0.029165
III	5047122	5047522	401	*	7.74013	6.9364	8.25325	-1.20304	1.07895e-06	5.70426e-05
I	4602870	4603270	401	*	6.19091	4.95765	6.84593	-1.20328	0.00422628	0.022409
V	903460	903860	401	*	8.56062	7.78261	9.06329	-1.20407	7.80868e-09	1.68192e-06
I	13063952	13064352	401	*	6.05866	2.94045	6.9731	-1.20421	0.00486707	0.0247322
IV	673347	673747	401	*	6.79362	5.63332	7.42829	-1.20429	0.00331333	0.0190127
II	14051998	14052398	401	*	5.71629	2.47096	6.63814	-1.20584	0.00476059	0.024351
III	5624141	5624541	401	*	5.97195	4.71815	6.63247	-1.20627	0.0042356	0.022409
V	7237145	7237545	401	*	8.02007	7.17986	8.54758	-1.20663	2.21731e-05	0.000546494
V	20165622	20166022	401	*	7.24549	5.78608	7.95598	-1.20683	0.00562053	0.0273921
III	3865010	3865410	401	*	4.99093	0	5.99093	-1.20685	0.00540562	0.0266462
V	7089140	7089540	401	*	5.72517	3.68902	6.53762	-1.20722	0.00598499	0.0286578
II	8765067	8765467	401	*	7.35994	6.48896	7.89919	-1.20728	7.3093e-05	0.00129545
I	4328567	4328967	401	*	7.5791	6.73215	8.10921	-1.20793	1.97004e-05	0.000495409
IV	11480389	11480789	401	*	6.89015	5.77761	7.51076	-1.20874	0.00260285	0.0162195
II	8704395	8704795	401	*	6.75092	5.52267	7.40459	-1.2088	0.00393799	0.0212711
IV	4107187	4107587	401	*	6.21895	4.8439	6.91	-1.20908	0.00511465	0.0256847
I	9738324	9738724	401	*	6.34247	4.66897	7.09651	-1.20981	0.00602505	0.0287554
IV	10511401	10511801	401	*	7.7823	6.94258	8.30962	-1.21071	1.0393e-05	0.000301975
III	7273814	7274214	401	*	5.32227	2.09245	6.24325	-1.2108	0.00466842	0.0240534
X	4978892	4979292	401	*	7.76088	6.84686	8.316	-1.21101	0.000291898	0.00337865
I	9664920	9665320	401	*	7.13968	6.23225	7.69241	-1.21262	0.000237022	0.00292819
IV	2855416	2855816	401	*	6.90487	5.5012	7.60268	-1.21263	0.00512929	0.0257452
X	16337406	16337806	401	*	7.66518	6.80405	8.20071	-1.21267	3.166e-05	0.000708099
X	10914583	10914983	401	*	8.80711	8.0056	9.31933	-1.21275	2.44245e-07	2.00215e-05
X	5828041	5828441	401	*	6.66215	5.53252	7.28786	-1.21279	0.00267991	0.0164884
X	2265359	2265759	401	*	6.533	5.20523	7.21253	-1.21284	0.00458944	0.0237329
IV	1496156	1496556	401	*	7.85918	6.90479	8.42861	-1.21317	0.000529082	0.00521088
III	5666778	5667178	401	*	8.31476	7.46569	8.84569	-1.21424	1.64283e-05	0.000426105
V	10357519	10357919	401	*	6.85788	5.88935	7.4322	-1.21429	0.000695778	0.00631748
III	11463706	11464106	401	*	7.23983	6.3096	7.80076	-1.21474	0.000319377	0.00358367
III	11268852	11269252	401	*	6.6416	5.4661	7.28062	-1.21503	0.0030853	0.0181419
V	9334068	9334468	401	*	8.47692	7.66114	8.99485	-1.21509	1.26916e-06	6.3818e-05
V	9690630	9691030	401	*	7.2918	6.25659	7.88831	-1.21518	0.00143282	0.0105081
X	2837393	2837793	401	*	6.64563	5.40411	7.30288	-1.2152	0.00375349	0.0206036
V	5512549	5512949	401	*	7.12597	6.08067	7.72572	-1.21659	0.00142702	0.0104888
X	16995152	16995552	401	*	7.44555	6.48109	8.01847	-1.21688	0.000561253	0.00539369
V	2672505	2672905	401	*	8.28875	7.49655	8.79722	-1.21696	1.86829e-08	2.89235e-06
III	5196359	5196759	401	*	8.19308	7.34229	8.72467	-1.21712	1.49084e-05	0.000394121
V	2810082	2810482	401	*	6.64134	5.28629	7.32757	-1.21862	0.00452943	0.0235207
X	13995776	13996176	401	*	8.21836	7.40121	8.73683	-1.21876	6.9038e-07	4.12065e-05
I	10751953	10752353	401	*	9.00473	8.09199	9.5594	-1.21944	0.000177638	0.00240114
III	1221887	1222287	401	*	6.05046	3.41438	6.92949	-1.21984	0.00491011	0.0248973
II	9895068	9895468	401	*	6.73414	5.16982	7.46694	-1.22002	0.00540173	0.0266462
I	10437960	10438360	401	*	6.20268	4.74088	6.9137	-1.22055	0.00508735	0.0256074
III	6379146	6379546	401	*	6.75153	5.63597	7.37305	-1.22179	0.00211789	0.01398
X	3181861	3182261	401	*	6.56081	4.9718	7.29858	-1.22215	0.00540548	0.0266462
V	6221055	6221455	401	*	7.41609	6.51786	7.96547	-1.22267	0.000100454	0.00157984
X	14134990	14135390	401	*	6.6221	5.51015	7.24253	-1.22276	0.00206864	0.013769
I	11505290	11505690	401	*	6.70686	5.58224	7.33108	-1.22307	0.00219266	0.0142978
II	2317976	2318376	401	*	6.26007	2.80681	7.19266	-1.22406	0.00432292	0.0227343
V	11503059	11503459	401	*	6.84045	5.87843	7.41253	-1.2246	0.000470961	0.00481848
X	10069875	10070275	401	*	6.19201	4.94102	6.85179	-1.22503	0.00347998	0.019596
X	13108497	13108897	401	*	7.76828	6.77237	8.35188	-1.22652	0.000726173	0.00649948
IV	5374522	5374922	401	*	7.00733	5.7498	7.66884	-1.22706	0.00346177	0.0195498
X	2703821	2704221	401	*	6.87778	5.79191	7.49027	-1.22758	0.00163519	0.0115629
V	5814733	5815133	401	*	7.70972	6.68159	8.30394	-1.22852	0.00107495	0.00865201
IV	4390389	4390789	401	*	7.22118	6.27106	7.78912	-1.22908	0.000331854	0.0036944
II	11486828	11487228	401	*	6.79178	5.59514	7.43675	-1.22949	0.00290967	0.0173805
II	6283034	6283434	401	*	6.69141	5.401	7.36149	-1.22949	0.00364547	0.0202349
X	3772347	3772747	401	*	8.20888	7.35453	8.74183	-1.22957	8.06414e-06	0.00024509
X	6504396	6504796	401	*	7.56115	6.52709	8.15729	-1.23023	0.001033	0.00844465
I	8590483	8590883	401	*	8.32726	7.46637	8.8627	-1.2303	1.28271e-05	0.000355004
V	9925631	9926031	401	*	6.55455	5.47109	7.1663	-1.2305	0.00158824	0.0113191
II	759774	760174	401	*	5.07217	1.57788	6.00669	-1.23065	0.00420854	0.0223463
II	2503695	2504095	401	*	8.04341	7.1561	8.58876	-1.23093	5.20196e-05	0.00102264
V	13335108	13335508	401	*	7.10377	5.78738	7.78045	-1.2312	0.00376656	0.0206411
IV	9755675	9756075	401	*	7.20628	5.85096	7.89259	-1.23199	0.00401803	0.0215193
III	11190373	11190773	401	*	6.70708	5.52332	7.34844	-1.23235	0.00263397	0.0163007
X	17456794	17457194	401	*	7.80244	6.93102	8.34187	-1.23375	2.3757e-05	0.000571321
IV	10777421	10777821	401	*	6.47531	5.16466	7.15055	-1.23413	0.00371157	0.0204756
III	9507761	9508161	401	*	7.50636	6.6413	8.04339	-1.23428	1.13331e-05	0.00032642
III	7305325	7305725	401	*	6.60071	4.4247	7.43154	-1.23496	0.00497207	0.0251087
III	651655	652055	401	*	7.77332	6.79746	8.35015	-1.23567	0.000408558	0.00432016
IV	16178446	16178846	401	*	6.11133	4.9482	6.74681	-1.23576	0.00231447	0.0148909
X	7501024	7501424	401	*	8.11815	7.30786	8.63389	-1.23579	1.77246e-08	2.83921e-06
X	5979138	5979538	401	*	7.36934	6.30151	7.97623	-1.23582	0.00133212	0.00999756
II	7695640	7696040	401	*	7.01616	5.62159	7.71183	-1.23682	0.00413294	0.0220512
V	11993736	11994136	401	*	7.48034	6.40643	8.08912	-1.23691	0.0013504	0.0100884
V	5917633	5918033	401	*	6.57915	5.25987	7.25656	-1.23696	0.00365472	0.0202573
I	7676199	7676599	401	*	7.26519	6.2262	7.86292	-1.23724	0.000987129	0.00817082
II	7238151	7238551	401	*	7.36379	6.25471	7.98335	-1.23741	0.00174116	0.0120893
V	10203609	10204009	401	*	8.2147	7.36869	8.74445	-1.23895	1.74562e-06	7.86162e-05
X	4861887	4862287	401	*	7.23638	6.28353	7.80528	-1.23933	0.000255959	0.00309273
III	6850099	6850499	401	*	8.04477	7.22568	8.56401	-1.23997	5.45319e-08	6.83927e-06
II	14233939	14234339	401	*	7.5146	6.63644	8.05656	-1.24092	1.73469e-05	0.000446422
IV	17406126	17406526	401	*	7.43608	6.34082	8.05145	-1.24128	0.0013938	0.0103019
X	6789073	6789473	401	*	8.11072	7.2517	8.64545	-1.24241	6.03441e-06	0.00020131
X	11516294	11516694	401	*	6.79254	5.28643	7.51321	-1.24257	0.0044133	0.0230628
V	6276165	6276565	401	*	9.52447	8.73495	10.0318	-1.24261	1.26967e-12	1.57248e-09
X	14084267	14084667	401	*	6.85131	5.80436	7.45159	-1.2429	0.000975972	0.00810273
V	18577475	18577875	401	*	6.22308	4.43219	6.99792	-1.24307	0.00486757	0.0247322
V	7983691	7984091	401	*	8.01746	7.12212	8.56578	-1.24353	3.70637e-05	0.000801807
III	4922062	4922462	401	*	8.15627	7.29711	8.69106	-1.24432	5.01202e-06	0.000172427
I	3316449	3316849	401	*	6.91197	5.77837	7.53885	-1.24448	0.00171956	0.0119897
IV	1859380	1859780	401	*	8.06068	7.20308	8.59488	-1.24502	3.04763e-06	0.000119825
X	7315343	7315743	401	*	7.27738	6.36152	7.83316	-1.24557	8.02121e-05	0.0013566
IV	11479323	11479723	401	*	7.05785	6.12276	7.62052	-1.24572	0.000142401	0.00205075
V	8603287	8603687	401	*	7.58539	6.65328	8.14699	-1.24615	0.000117676	0.00177734
V	10661578	10661978	401	*	7.82688	6.98427	8.35532	-1.24635	6.0897e-07	3.73265e-05
I	2084200	2084600	401	*	6.3161	4.05087	7.15766	-1.24667	0.00455394	0.0235982
X	1035086	1035486	401	*	7.0184	6.09794	7.57584	-1.24667	9.08437e-05	0.00146926
V	8948822	8949222	401	*	7.03507	6.01114	7.62792	-1.2469	0.000710351	0.00639956
II	6919093	6919493	401	*	6.71623	5.60892	7.33526	-1.2476	0.00137987	0.0102257
X	13767313	13767713	401	*	6.72258	5.73012	7.30501	-1.24794	0.000455435	0.00469929
III	13542801	13543201	401	*	6.9694	5.74634	7.62166	-1.24835	0.00252283	0.015921
III	6447542	6447942	401	*	8.78931	7.96434	9.31087	-1.24858	3.11716e-08	4.34998e-06
V	11009125	11009525	401	*	8.05011	7.22204	8.57289	-1.24933	3.72121e-08	4.91596e-06
I	289056	289456	401	*	7.18915	6.0781	7.8093	-1.24936	0.00139715	0.0103152
I	381561	381961	401	*	8.26285	7.30801	8.83243	-1.25302	0.000191194	0.00251908
V	6489803	6490203	401	*	6.67179	4.12808	7.54245	-1.25309	0.0041947	0.0222967
II	9737660	9738060	401	*	7.10745	5.88583	7.75932	-1.25441	0.00225278	0.0145886
I	16736	17136	401	*	7.48009	6.5492	8.04127	-1.25497	8.48386e-05	0.00140801
V	10656942	10657342	401	*	6.11473	4.52929	6.85179	-1.25498	0.00417698	0.0222145
II	2787083	2787483	401	*	6.81565	5.42609	7.51015	-1.25512	0.00341807	0.0193854
X	2931950	2932350	401	*	8.0428	7.12601	8.59892	-1.25589	4.96399e-05	0.000989602
V	8586935	8587335	401	*	7.12727	5.93244	7.77173	-1.25653	0.00201163	0.0134944
III	11822513	11822913	401	*	7.0545	5.9298	7.67874	-1.25862	0.00133271	0.00999756
V	8384008	8384408	401	*	7.78084	6.87166	8.33421	-1.25923	2.52666e-05	0.000596051
II	13736935	13737335	401	*	7.1255	5.82275	7.79874	-1.25941	0.00271944	0.0166559
IV	15528536	15528936	401	*	7.14873	6.0906	7.75256	-1.25992	0.000714542	0.0064244
II	4600197	4600597	401	*	6.53188	5.47968	7.13383	-1.26074	0.000733104	0.00654846
V	7432655	7433055	401	*	7.51641	6.61466	8.06707	-1.26074	2.34023e-05	0.000566919
X	16041785	16042185	401	*	7.99501	7.12156	8.5352	-1.26088	2.37666e-06	9.73057e-05
III	11255069	11255469	401	*	6.67836	5.20798	7.39127	-1.2614	0.00358906	0.0200453
X	17507005	17507405	401	*	7.25174	6.18089	7.85956	-1.26167	0.00086849	0.00741172
V	2600530	2600930	401	*	7.30448	6.20035	7.92254	-1.26235	0.00112807	0.00889885
II	13593703	13594103	401	*	6.04227	4.25018	6.81731	-1.26277	0.00425188	0.0224417
X	8259693	8260093	401	*	7.03166	6.00771	7.62452	-1.2628	0.000491165	0.00496072
X	7445767	7446167	401	*	7.80843	6.80378	8.39494	-1.2628	0.000335436	0.00372172
V	20412311	20412711	401	*	6.1908	4.30469	6.98113	-1.26311	0.00428792	0.0225622
II	7879430	7879830	401	*	7.00007	5.91066	7.61364	-1.2638	0.000911609	0.0076945
IV	5364059	5364459	401	*	7.13025	6.14985	7.70862	-1.2641	0.000233833	0.00289964
V	17752438	17752838	401	*	5.76183	0.355487	6.74472	-1.26425	0.00425368	0.0224417
IV	3895727	3896127	401	*	6.3526	3.49869	7.24921	-1.26471	0.00376171	0.020635
V	484258	484658	401	*	8.55468	7.69912	9.08808	-1.26475	3.42825e-07	2.49758e-05
X	13415199	13415599	401	*	7.78232	6.78435	8.36661	-1.26489	0.00026963	0.00321867
IV	11811643	11812043	401	*	6.00552	2.35549	6.94688	-1.26519	0.00365564	0.0202573
X	12188361	12188761	401	*	7.61801	6.73231	8.16277	-1.26575	6.18067e-06	0.000203449
I	3118981	3119381	401	*	7.80858	6.81544	8.39124	-1.26605	0.000260275	0.00312962
V	6400972	6401372	401	*	7.10356	5.71338	7.79821	-1.26623	0.00306243	0.0180288
X	11995882	11996282	401	*	7.82278	6.93317	8.36899	-1.26656	8.02986e-06	0.0002448
V	5693632	5694032	401	*	7.29102	6.321	7.86584	-1.26733	0.000144296	0.002069
III	8739840	8740240	401	*	6.39525	5.04275	7.08086	-1.269	0.00279323	0.0169061
V	13042634	13043034	401	*	7.53222	6.38072	8.16434	-1.26965	0.00129053	0.00976714
II	6933384	6933784	401	*	7.74668	6.73152	8.33667	-1.26967	0.000373735	0.00403285
III	5141872	5142272	401	*	6.91963	5.48262	7.62509	-1.27029	0.00321358	0.0186965
I	7546536	7546936	401	*	6.98319	5.74601	7.63928	-1.27144	0.00197365	0.0133208
I	7086443	7086843	401	*	6.29146	4.23154	7.10718	-1.27424	0.00397971	0.0214123
X	8355465	8355865	401	*	7.24908	6.31238	7.81231	-1.27442	4.08528e-05	0.000859024
V	6503182	6503582	401	*	7.08059	6.12968	7.64881	-1.27443	7.86308e-05	0.00135385
I	9083116	9083516	401	*	7.25187	6.01762	7.90716	-1.27505	0.00182222	0.0125292
X	10056786	10057186	401	*	5.58753	2.82547	6.47707	-1.27543	0.00360296	0.0201093
X	3099807	3100207	401	*	7.72055	6.68538	8.31705	-1.2759	0.000397389	0.00423369
III	7453646	7454046	401	*	7.85695	6.98138	8.39793	-1.27597	1.08236e-06	5.70426e-05
X	4247083	4247483	401	*	8.79387	7.95032	9.32267	-1.2762	1.13188e-08	2.11597e-06
I	8293921	8294321	401	*	7.49731	6.58945	8.0502	-1.27675	9.96429e-06	0.000292956
IV	10058775	10059175	401	*	6.96048	5.29561	7.71291	-1.27687	0.00368176	0.0203679
II	8428894	8429294	401	*	6.33831	4.97447	7.02667	-1.27784	0.00258509	0.0161495
X	8241922	8242322	401	*	6.41053	5.16383	7.06916	-1.27799	0.00192972	0.0130867
V	12083909	12084309	401	*	7.03517	6.02194	7.62451	-1.27848	0.000248031	0.00302647
II	14528247	14528647	401	*	8.45245	7.55528	9.00144	-1.27849	4.19408e-06	0.000150808
III	6168863	6169263	401	*	7.19192	6.13233	7.79621	-1.27961	0.000465483	0.00476939
I	12044336	12044736	401	*	7.49905	6.4324	8.10556	-1.27982	0.000536214	0.00525501
IV	10216173	10216573	401	*	7.83216	6.97836	8.3649	-1.27983	3.71455e-08	4.91596e-06
X	954674	955074	401	*	6.88808	5.8586	7.48274	-1.28061	0.00031347	0.0035455
IV	3611918	3612318	401	*	7.0011	5.89629	7.61937	-1.28062	0.000823793	0.00714098
III	9258432	9258832	401	*	7.25435	6.25503	7.83908	-1.28065	0.000193125	0.00253487
IV	16400721	16401121	401	*	6.6224	5.2965	7.30146	-1.28091	0.00237219	0.0151797
IV	11582371	11582771	401	*	7.0384	6.01244	7.63191	-1.28231	0.000284693	0.00331072
IV	2281323	2281723	401	*	8.27076	7.41097	8.80579	-1.28235	4.75289e-08	6.03739e-06
X	820418	820818	401	*	6.46221	4.80468	7.21326	-1.28262	0.00354048	0.0198411
II	5186854	5187254	401	*	6.91295	5.52876	7.60617	-1.28326	0.00261681	0.0162748
III	1398306	1398706	401	*	6.10998	4.19775	6.90434	-1.28349	0.00374727	0.0205923
V	6551759	6552159	401	*	6.41176	5.23978	7.04977	-1.28353	0.00119452	0.00927168
IV	9903139	9903539	401	*	6.96595	5.7449	7.61767	-1.28398	0.0015488	0.0110878
I	4437705	4438105	401	*	6.59775	4.97826	7.34152	-1.28404	0.0034123	0.0193638
X	3551756	3552156	401	*	6.87171	5.55506	7.54846	-1.28412	0.00214356	0.0141025
IV	11037059	11037459	401	*	7.63225	6.74601	8.17721	-1.28413	1.12837e-06	5.84633e-05
I	12937647	12938047	401	*	7.55834	6.53393	8.15135	-1.28419	0.000275734	0.00326779
I	13840002	13840402	401	*	7.95496	7.07376	8.49805	-1.28542	5.07122e-07	3.34971e-05
I	7314999	7315399	401	*	6.50479	5.07784	7.20797	-1.28643	0.00267844	0.0164884
II	9485467	9485867	401	*	7.49288	6.49009	8.07877	-1.28683	0.000160558	0.00223114
I	5420373	5420773	401	*	7.81771	6.88228	8.3805	-1.28804	2.11523e-05	0.000525255
II	7290002	7290402	401	*	8.14449	7.27873	8.68177	-1.28866	8.50934e-08	8.92275e-06
II	7210240	7210640	401	*	5.04975	0	6.04975	-1.28913	0.00460485	0.0238001
I	6200370	6200770	401	*	6.43759	5.22931	7.0858	-1.28947	0.00137124	0.0101693
X	9058036	9058436	401	*	6.52805	5.23201	7.19957	-1.28971	0.0019216	0.0130495
II	4322703	4323103	401	*	6.61434	5.47633	7.24252	-1.28973	0.000849078	0.00729001
X	3159580	3159980	401	*	6.4768	3.81492	7.35807	-1.29063	0.00337748	0.0192101
II	8717942	8718342	401	*	6.64612	5.39306	7.30644	-1.29064	0.00166062	0.011694
V	20147772	20148172	401	*	6.98773	5.88238	7.60616	-1.29213	0.000620033	0.0057792
II	4508288	4508688	401	*	6.37461	4.68159	7.13224	-1.29218	0.00334342	0.0190827
III	8310214	8310614	401	*	7.85578	6.92247	8.41781	-1.29325	1.75483e-05	0.000449273
III	11989832	11990232	401	*	6.78915	5.60169	7.43156	-1.29328	0.00112415	0.00888831
II	9420017	9420417	401	*	7.52752	6.28101	8.18611	-1.29348	0.0015015	0.0108829
X	15382919	15383319	401	*	8.04976	7.15999	8.59603	-1.29354	6.40047e-07	3.86682e-05
II	8205429	8205829	401	*	7.43319	6.34088	8.04765	-1.29558	0.000534698	0.00525172
X	17135876	17136276	401	*	7.54858	6.61344	8.11125	-1.29607	1.35811e-05	0.000371718
X	13469134	13469534	401	*	7.72368	6.73976	8.30324	-1.29612	9.10504e-05	0.00146926
X	2014595	2014995	401	*	7.3191	6.321	7.90342	-1.29658	0.0001039	0.00161607
IV	7982076	7982476	401	*	7.20133	6.1219	7.81182	-1.29839	0.000431057	0.0044957
V	4193006	4193406	401	*	6.6429	5.54357	7.25951	-1.29842	0.000556774	0.00537493
III	7087788	7088188	401	*	7.21119	5.9341	7.87783	-1.29861	0.00162002	0.0114982
II	11150496	11150896	401	*	7.95348	7.02488	8.51383	-1.29874	7.79769e-06	0.000238455
II	6520013	6520413	401	*	7.71304	6.69832	8.30287	-1.29891	0.000161904	0.00224671
V	12934939	12935339	401	*	6.95911	5.96398	7.54245	-1.29898	8.72554e-05	0.00143371
V	13757389	13757789	401	*	7.128	6.09559	7.72361	-1.29974	0.000215906	0.00274961
I	5485824	5486224	401	*	7.43724	6.44067	8.02106	-1.30001	8.29642e-05	0.00139324
I	305443	305843	401	*	6.59791	5.40523	7.24178	-1.30006	0.0011053	0.00879624
I	9900511	9900911	401	*	6.77267	5.34302	7.47646	-1.30007	0.00238467	0.0152336
IV	5732011	5732411	401	*	7.01717	5.77793	7.67381	-1.30016	0.00140334	0.0103455
X	6520492	6520892	401	*	6.07925	4.39577	6.83514	-1.3011	0.00307626	0.0180995
V	2122561	2122961	401	*	7.4097	6.42358	7.99	-1.30218	6.99518e-05	0.00126015
V	7415462	7415862	401	*	7.97705	7.07726	8.527	-1.30229	9.54003e-07	5.22224e-05
III	7278602	7279002	401	*	6.8341	5.68892	7.46438	-1.30232	0.000723763	0.00648963
V	4570229	4570629	401	*	6.45952	4.85509	7.20035	-1.30245	0.00290593	0.0173805
II	5819784	5820184	401	*	5.9557	3.85509	6.77687	-1.30306	0.00330807	0.0190118
V	5939634	5940034	401	*	6.71566	5.44033	7.38184	-1.30312	0.00148987	0.0108382
III	4186888	4187288	401	*	7.90316	6.92386	8.48116	-1.30343	4.58879e-05	0.000939374
IV	8893723	8894123	401	*	7.67984	6.62105	8.28387	-1.30389	0.000279448	0.00328828
III	4552808	4553208	401	*	6.66321	4.80555	7.44904	-1.30437	0.00321088	0.0186965
II	7242762	7243162	401	*	6.74539	5.0942	7.49525	-1.30511	0.00291948	0.0174149
X	5781890	5782290	401	*	8.50202	7.50423	9.08624	-1.30541	8.43818e-05	0.00140452
III	13466211	13466611	401	*	7.54031	6.6118	8.10064	-1.30619	5.00843e-06	0.000172427
I	4382149	4382549	401	*	8.93445	8.0168	9.49088	-1.30837	2.51366e-06	0.000101655
V	6408877	6409277	401	*	7.7422	6.79154	8.31034	-1.30865	1.21123e-05	0.000341906
IV	10509266	10509666	401	*	6.44609	5.14319	7.11937	-1.30888	0.00156682	0.0111925
II	5866434	5866834	401	*	7.34568	6.32689	7.93685	-1.30914	0.000124758	0.00186441
V	6691856	6692256	401	*	8.2955	7.4064	8.84152	-1.30924	8.75588e-08	9.03679e-06
II	5019364	5019764	401	*	8.9501	8.08503	9.48713	-1.30959	8.97674e-10	3.7059e-07
III	8888901	8889301	401	*	7.52472	6.52857	8.10839	-1.3097	7.19585e-05	0.00128481
II	13077723	13078123	401	*	7.33315	6.10621	7.98646	-1.30994	0.00110278	0.00879503
X	12911238	12911638	401	*	7.6814	6.70394	8.25877	-1.3109	4.09224e-05	0.000859024
IV	6500778	6501178	401	*	6.90437	5.73641	7.54123	-1.31112	0.000743736	0.00660608
I	9611460	9611860	401	*	7.12158	6.12336	7.70594	-1.31135	6.47553e-05	0.00120149
II	14563861	14564261	401	*	6.54923	5.22612	7.2276	-1.3131	0.0015648	0.0111862
II	8707032	8707432	401	*	6.35014	5.04456	7.02409	-1.31329	0.00150905	0.0109216
III	6138387	6138787	401	*	6.14567	4.81766	6.82526	-1.31354	0.00163249	0.0115535
IV	7144912	7145312	401	*	7.31949	6.27545	7.91884	-1.31439	0.000185071	0.00246463
V	10679095	10679495	401	*	6.50875	5.12823	7.20111	-1.31473	0.00186927	0.0127817
I	5599399	5599799	401	*	7.60502	6.53883	8.21139	-1.31522	0.000239806	0.00295891
III	5267457	5267857	401	*	7.13414	6.11408	7.72573	-1.31704	8.91444e-05	0.0014575
I	8876009	8876409	401	*	5.95408	4.29498	6.70542	-1.31797	0.00267409	0.0164769
II	7537649	7538049	401	*	7.26025	5.79826	7.97131	-1.3181	0.00210493	0.0139224
X	11400562	11400962	401	*	7.20592	6.23978	7.77942	-1.31908	1.3061e-05	0.000359469
IV	7344095	7344495	401	*	7.05764	6.01475	7.65663	-1.31934	0.00014956	0.00211994
III	3571385	3571785	401	*	7.12381	6.04302	7.73473	-1.31936	0.000276054	0.00326779
X	11222882	11223282	401	*	6.56839	5.10759	7.27919	-1.31952	0.00210825	0.013935
II	11705820	11706220	401	*	7.30981	6.3581	7.87831	-1.31952	7.17218e-06	0.000224764
I	488127	488527	401	*	7.29613	6.33815	7.8668	-1.31979	1.16903e-05	0.000333551
II	8701441	8701841	401	*	7.34851	6.34391	7.935	-1.31995	5.01252e-05	0.000997271
V	4164354	4164754	401	*	7.11112	6.09769	7.70054	-1.31999	6.2362e-05	0.00117432
II	14494670	14495070	401	*	6.93495	5.63776	7.60677	-1.32006	0.00133519	0.0100068
I	6375453	6375853	401	*	6.3835	4.53497	7.16785	-1.32042	0.00285215	0.0171788
X	17472896	17473296	401	*	7.84977	6.95032	8.3996	-1.32097	1.0563e-07	1.02606e-05
I	9581326	9581726	401	*	8.20057	7.29662	8.75204	-1.32102	1.38276e-07	1.28041e-05
II	11491893	11492293	401	*	6.62819	5.25643	7.31845	-1.32102	0.00171293	0.0119603
II	11967664	11968064	401	*	8.28181	7.37208	8.83538	-1.32105	4.00893e-07	2.81706e-05
V	9711263	9711663	401	*	7.31081	6.29049	7.90249	-1.32277	8.57097e-05	0.00141535
II	5210789	5211189	401	*	6.80574	5.56139	7.46375	-1.32397	0.00103234	0.00844465
III	5080925	5081325	401	*	8.29829	7.42195	8.83956	-1.32438	6.51871e-10	2.93324e-07
X	6522635	6523035	401	*	8.37426	7.4172	8.94462	-1.32634	8.22275e-06	0.000248387
II	8464522	8464922	401	*	6.72412	5.63127	7.33875	-1.32725	0.000250501	0.00304179
III	9851178	9851578	401	*	6.6637	5.56569	7.27991	-1.32773	0.000278688	0.00328328
II	11166880	11167280	401	*	7.64468	6.68723	8.21517	-1.32846	6.1435e-06	0.000202999
V	6426004	6426404	401	*	5.61592	3.91453	6.37509	-1.32945	0.00247819	0.0156994
IV	13327811	13328211	401	*	6.51152	5.22308	7.1811	-1.33025	0.00116532	0.00911284
V	16537875	16538275	401	*	8.19316	7.26431	8.75361	-1.33026	7.91844e-07	4.50896e-05
X	11363932	11364332	401	*	6.123	4.66945	6.83218	-1.33035	0.00180445	0.0124415
I	6951013	6951413	401	*	6.97018	5.89499	7.57936	-1.33113	0.000165688	0.00228959
V	6436338	6436738	401	*	6.77005	5.50765	7.43285	-1.33225	0.000999058	0.00824889
IV	11215540	11215940	401	*	6.40804	3.57788	7.30287	-1.3326	0.00268396	0.0164884
IV	11020065	11020465	401	*	7.95644	7.01369	8.5218	-1.33278	1.55051e-06	7.21243e-05
II	9770168	9770568	401	*	8.8624	7.98935	9.40244	-1.33285	4.70216e-11	4.23536e-08
I	12918076	12918476	401	*	7.66027	6.73848	8.21819	-1.3339	2.38828e-07	2.00215e-05
I	3680742	3681142	401	*	6.70156	5.13827	7.43415	-1.33406	0.00212584	0.0140004
II	10028882	10029282	401	*	7.47741	6.51211	8.05062	-1.33472	6.31207e-06	0.000207086
X	11962429	11962829	401	*	7.6015	6.51178	8.21517	-1.33591	0.000197959	0.00257432
IV	8453264	8453664	401	*	7.54474	6.49909	8.14461	-1.33641	9.87392e-05	0.00156633
II	9280189	9280589	401	*	6.50247	3.72472	7.39326	-1.33668	0.00263008	0.0162969
III	6873708	6874108	401	*	6.36404	3.52541	7.25951	-1.33727	0.00262014	0.0162748
V	6997066	6997466	401	*	7.1063	5.91819	7.74889	-1.33858	0.000534819	0.00525172
V	20416749	20417149	401	*	7.1592	6.01697	7.78862	-1.33902	0.000352402	0.00386092
II	5191711	5192111	401	*	6.86478	5.83775	7.45865	-1.3391	4.92802e-05	0.000988398
I	3873699	3874099	401	*	6.80549	5.68125	7.42959	-1.34026	0.000285409	0.00331516
X	5773652	5774052	401	*	6.86974	5.50857	7.55746	-1.3411	0.00128682	0.00976252
II	9668996	9669396	401	*	6.9463	5.91967	7.54004	-1.34181	4.53803e-05	0.000932838
III	6148418	6148818	401	*	7.77099	6.47216	8.44323	-1.3425	0.00102576	0.00840635
III	9138712	9139112	401	*	6.72878	5.61941	7.34843	-1.34298	0.000218487	0.00277179
III	835749	836149	401	*	8.65539	7.75831	9.20435	-1.34335	2.29196e-09	6.88143e-07
V	12763547	12763947	401	*	7.91758	6.94747	8.49244	-1.34352	4.6595e-06	0.00016371
III	9853730	9854130	401	*	7.41035	6.30484	8.02884	-1.34395	0.000217789	0.00276648
X	6533244	6533644	401	*	6.67372	4.06559	7.55028	-1.34417	0.00253486	0.0159529
II	6665849	6666249	401	*	6.50838	4.7786	7.27265	-1.34499	0.00222632	0.014455
I	2687609	2688009	401	*	5.89398	2.79397	6.8073	-1.34594	0.00252441	0.015921
V	13664959	13665359	401	*	7.80777	6.86906	8.37171	-1.34612	4.81038e-07	3.22035e-05
X	980295	980695	401	*	7.23161	6.1945	7.82873	-1.34776	4.6965e-05	0.000955502
III	5019748	5020148	401	*	6.21171	4.61734	6.95055	-1.34838	0.00192782	0.0130828
I	5034250	5034650	401	*	6.96269	5.81396	7.594	-1.34911	0.000293015	0.00338577
X	4007652	4008052	401	*	7.51801	6.50903	8.10595	-1.34934	1.67635e-05	0.000432534
IV	9653163	9653563	401	*	6.78435	5.54639	7.44064	-1.35097	0.000647698	0.00598079
I	13434212	13434612	401	*	7.04831	5.90629	7.67766	-1.35137	0.000274749	0.00326405
V	11825639	11826039	401	*	6.15678	4.40001	6.92578	-1.35149	0.00216519	0.0141883
II	6897640	6898040	401	*	7.65902	6.6297	8.25362	-1.35196	3.8537e-05	0.00082646
I	3830012	3830412	401	*	7.46496	6.42407	8.0633	-1.35289	4.27737e-05	0.000888474
X	2903896	2904296	401	*	8.11741	7.17284	8.68341	-1.35407	3.36361e-07	2.46864e-05
I	10173719	10174119	401	*	8.28153	7.27558	8.86847	-1.35684	1.03814e-05	0.000301975
III	6977665	6978065	401	*	6.47452	4.71928	7.24326	-1.35822	0.00204372	0.0136542
V	8964166	8964566	401	*	6.08338	4.37404	6.84399	-1.35859	0.00195729	0.0132465
IV	13255137	13255537	401	*	7.03776	5.84161	7.6826	-1.35875	0.000416583	0.00438164
II	7291427	7291827	401	*	7.47305	6.19237	8.14062	-1.35908	0.000741933	0.00659881
IV	15311992	15312392	401	*	7.38054	6.41794	7.95282	-1.35918	1.11378e-06	5.83879e-05
X	5669713	5670113	401	*	6.8162	5.59872	7.46694	-1.36363	0.000455795	0.00469929
I	14936547	14936947	401	*	7.03142	5.97313	7.6353	-1.36577	4.70717e-05	0.000955709
V	9074798	9075198	401	*	7.1429	5.88965	7.80328	-1.36603	0.000578309	0.00551976
I	2019688	2020088	401	*	7.15707	6.03702	7.77993	-1.36697	0.000153242	0.00214452
V	333655	334055	401	*	7.39649	6.15556	8.05358	-1.36729	0.000487716	0.00493594
IV	326550	326950	401	*	6.84349	5.69573	7.47453	-1.36761	0.00019824	0.00257432
II	7050171	7050571	401	*	7.35454	6.37338	7.93317	-1.36765	1.7776e-06	7.96946e-05
V	13715361	13715761	401	*	7.30523	6.10412	7.95145	-1.36808	0.000358219	0.00389598
V	15581198	15581598	401	*	6.89742	5.67214	7.55028	-1.36955	0.000450088	0.0046696
X	5707824	5708224	401	*	7.17436	6.11554	7.7784	-1.3697	3.35101e-05	0.000744434
V	9889644	9890044	401	*	7.75304	6.51303	8.40989	-1.37022	0.00045743	0.00470636
II	4598813	4599213	401	*	7.2755	5.39747	8.06456	-1.3704	0.00198228	0.0133699
III	4779813	4780213	401	*	7.1214	5.97495	7.75205	-1.37051	0.00017689	0.0023943
IV	3821612	3822012	401	*	7.19074	6.06156	7.81631	-1.37207	0.000148679	0.00211048
X	13774280	13774680	401	*	6.88516	4.82757	7.70056	-1.37454	0.00204751	0.0136614
X	3597467	3597867	401	*	6.64118	4.8974	7.40791	-1.37509	0.00175197	0.0121474
III	1618950	1619350	401	*	7.90648	6.89307	8.49588	-1.37524	7.73947e-06	0.000237408
V	12245527	12245927	401	*	7.68773	6.58155	8.30642	-1.37802	8.62528e-05	0.00142195
III	6463350	6463750	401	*	5.87527	3.95013	6.67161	-1.37815	0.00191957	0.0130447
X	13089755	13090155	401	*	6.40838	4.50186	7.20187	-1.37856	0.00189853	0.012936
II	8514648	8515328	681	*	7.11774	5.87691	7.77481	-1.37935	0.000394412	0.00421103
V	14847315	14847715	401	*	6.86715	5.61015	7.52853	-1.37962	0.000451376	0.00467318
I	6575928	6576328	401	*	6.36077	4.84182	7.08416	-1.37986	0.00123888	0.00949328
X	1096824	1097224	401	*	6.54186	5.06664	7.25583	-1.38021	0.00115533	0.00904899
III	5871910	5872310	401	*	6.60545	5.12823	7.31987	-1.3814	0.00113314	0.00892463
X	7292515	7292915	401	*	6.57079	5.28261	7.2403	-1.38152	0.000547569	0.00534514
V	14685614	14686014	401	*	8.53865	7.6118	9.09838	-1.38232	5.56819e-10	2.62712e-07
X	5109166	5109566	401	*	7.21346	6.12336	7.82724	-1.38278	4.95772e-05	0.000989602
II	8766028	8766428	401	*	7.24506	6.16683	7.85518	-1.38718	3.08282e-05	0.000694724
III	3369881	3370555	675	*	7.23937	6.08419	7.87256	-1.38745	0.000143441	0.00205974
II	2335642	2336042	401	*	6.57226	5.27538	7.244	-1.38754	0.000492434	0.00496847
III	2032526	2032926	401	*	7.02339	5.95032	7.63191	-1.38821	2.90923e-05	0.000662828
IV	12546748	12547148	401	*	6.87193	5.48755	7.5652	-1.38916	0.000781008	0.00688454
II	10001090	10001490	401	*	7.75873	6.80799	8.32688	-1.39294	6.39459e-09	1.48193e-06
V	16302104	16302504	401	*	6.84473	5.51943	7.52364	-1.3936	0.000526812	0.00519885
II	11154003	11154403	401	*	6.99265	5.89969	7.60732	-1.3937	3.95947e-05	0.000841556
X	4564839	4565239	401	*	7.69866	6.66055	8.2961	-1.39463	7.09665e-06	0.000224644
V	9065738	9066138	401	*	6.81105	5.59564	7.46121	-1.39483	0.000229436	0.00286261
I	6379700	6380100	401	*	6.75702	5.55823	7.40259	-1.39554	0.000193962	0.00254203
IV	7580189	7580589	401	*	8.95669	7.98299	9.53278	-1.39574	8.55532e-08	8.92275e-06
I	1435311	1435711	401	*	8.55929	7.50781	9.16101	-1.39836	1.03869e-05	0.000301975
I	8393275	8393675	401	*	6.23499	4.13148	7.05654	-1.39882	0.0017367	0.0120753
II	11578272	11578672	401	*	6.77143	5.29984	7.48461	-1.39925	0.000912373	0.0076945
II	5570490	5570890	401	*	7.84745	6.55721	8.5175	-1.39958	0.00041346	0.00435804
III	9390096	9390496	401	*	6.88141	5.5095	7.57172	-1.39992	0.000609663	0.00570939
X	15590552	15590952	401	*	7.00179	5.20959	7.77686	-1.40114	0.00146615	0.010697
X	5524253	5524653	401	*	7.74378	6.73462	8.33178	-1.40133	7.50999e-07	4.3514e-05
I	9313375	9313775	401	*	6.56504	5.21555	7.24992	-1.40288	0.00053119	0.00522644
V	2137135	2137535	401	*	7.19191	6.08005	7.81231	-1.40478	3.66465e-05	0.000797253
V	13274571	13274971	401	*	7.31226	6.10387	7.9605	-1.40494	0.000170051	0.00233038
X	12004188	12004588	401	*	7.46143	6.43833	8.05401	-1.40597	1.37687e-06	6.71593e-05
I	7564386	7564786	401	*	5.89136	4.06129	6.67272	-1.40724	0.00143453	0.0105128
X	13781738	13782138	401	*	7.01394	5.25973	7.7825	-1.4076	0.00133203	0.00999756
V	2324780	2325180	401	*	7.6409	6.12404	8.36385	-1.40802	0.000920083	0.00772648
X	2565494	2565894	401	*	6.65476	5.33978	7.33108	-1.40956	0.000402676	0.00428541
X	2693126	2693526	401	*	7.7867	6.65441	8.4132	-1.40967	4.77309e-05	0.000963172
X	915486	915886	401	*	7.2826	6.17561	7.90154	-1.40974	3.33774e-05	0.000743153
X	6033986	6034386	401	*	6.2653	3.16284	7.17877	-1.4104	0.00185832	0.0127156
I	6861996	6862396	401	*	7.16925	5.93605	7.82426	-1.41048	0.000212568	0.00271847
V	10657884	10658284	401	*	7.47603	6.27661	8.12178	-1.41136	0.000152027	0.00213657
III	4426828	4427228	401	*	7.4246	6.29962	8.04893	-1.41207	4.35054e-05	0.000901782
V	6575679	6576079	401	*	6.80304	5.39406	7.50208	-1.41288	0.000599685	0.00565875
IV	10811398	10811798	401	*	6.51459	5.305	7.16316	-1.41346	0.000151346	0.00213305
III	11119392	11119792	401	*	7.76648	6.72747	8.36421	-1.41364	2.37388e-06	9.73057e-05
I	13854253	13854653	401	*	8.36826	7.1183	9.02776	-1.41531	0.000219229	0.00277432
I	11870042	11870442	401	*	7.5238	6.45864	8.12984	-1.41665	6.44865e-06	0.000210175
X	13336986	13337386	401	*	6.40489	4.90877	7.12341	-1.4174	0.000791829	0.00693842
III	9751193	9751593	401	*	7.07428	6.01586	7.67821	-1.41788	4.56335e-06	0.000160903
I	13626157	13626557	401	*	6.64081	5.36768	7.30642	-1.41798	0.00024081	0.0029676
V	20866804	20867204	401	*	6.41002	4.76635	7.15845	-1.41823	0.00105883	0.00857095
X	6338439	6338839	401	*	7.69065	6.70812	8.26974	-1.41925	1.58936e-08	2.81204e-06
III	2816513	2816913	401	*	6.90099	5.62862	7.5664	-1.41965	0.000247441	0.00302647
I	10651106	10651506	401	*	3.91837	0	4.91837	-1.42	0.00334352	0.0190827
X	4685565	4685965	401	*	5.98143	4.20328	6.75411	-1.42032	0.0012271	0.00944288
IV	2896118	2896518	401	*	7.17574	4.91156	8.01718	-1.42202	0.00153786	0.0110639
II	6935898	6936298	401	*	6.83345	5.49472	7.51569	-1.42327	0.000390819	0.00417717
X	8723949	8724349	401	*	8.07263	7.09043	8.65161	-1.42342	9.66689e-09	1.89985e-06
II	4419770	4420170	401	*	7.20822	6.0079	7.85422	-1.42476	0.000101346	0.00158381
X	16669084	16669484	401	*	6.78172	5.55327	7.43545	-1.42653	0.000145631	0.00208513
IV	10915439	10915839	401	*	6.87893	5.44074	7.58466	-1.42657	0.000579882	0.00551976
V	8905631	8906031	401	*	7.20109	5.95321	7.86004	-1.42834	0.000179517	0.0024079
V	17616841	17617241	401	*	5.4442	1.94045	6.37916	-1.42857	0.00185168	0.0126877
IV	6376632	6377032	401	*	8.12619	7.08406	8.72492	-1.42903	9.49853e-07	5.22224e-05
V	123359	123759	401	*	6.29028	4.66897	7.03441	-1.4297	0.000918437	0.00772485
X	15838680	15839080	401	*	7.9293	6.94437	8.5092	-1.43024	3.60895e-09	9.93262e-07
III	1533491	1533891	401	*	6.57055	5.10967	7.28136	-1.43027	0.00060123	0.00566042
II	7478840	7479240	401	*	10.2449	9.30312	10.8099	-1.43078	9.02602e-14	1.4905e-10
V	12020935	12021335	401	*	6.72916	5.3723	7.41584	-1.43136	0.000356873	0.0038856
II	484420	484820	401	*	6.63232	5.32048	7.30785	-1.43259	0.000266551	0.00319732
X	6668182	6668582	401	*	6.1123	4.64626	6.82426	-1.43267	0.000572278	0.00547309
I	4633366	4633766	401	*	6.75225	5.47176	7.41977	-1.43476	0.000202649	0.0026086
V	17721817	17722217	401	*	6.98593	5.45511	7.71182	-1.43513	0.000685346	0.00625268
I	3741022	3741422	401	*	6.86002	5.14809	7.62109	-1.44234	0.00091354	0.00769673
III	1962483	1962883	401	*	8.16936	7.14475	8.76243	-1.44288	9.61361e-08	9.55696e-06
III	8324424	8324824	401	*	6.13301	4.30681	6.91373	-1.44305	0.00104929	0.00852159
V	6811868	6812268	401	*	6.49139	4.95437	7.21857	-1.4439	0.000646552	0.00597578
III	9857916	9858316	401	*	7.70015	6.67553	8.29322	-1.44394	9.20361e-08	9.30504e-06
III	3764012	3764412	401	*	7.41845	6.28706	8.04467	-1.44401	1.34975e-05	0.000370451
III	2815125	2815525	401	*	6.80692	5.51629	7.47706	-1.44446	0.000182022	0.00243055
X	815963	816363	401	*	6.45878	3.57788	7.35737	-1.44716	0.00148326	0.010806
IV	1460753	1461153	401	*	6.92266	5.65884	7.58583	-1.44824	0.000135213	0.00196725
I	14058715	14059115	401	*	7.52597	6.39342	8.15254	-1.44868	1.50229e-05	0.000394818
I	9428388	9428788	401	*	7.78278	6.53535	8.44162	-1.44951	0.000103826	0.00161607
V	6407656	6408056	401	*	6.26958	2.80681	7.20262	-1.45032	0.00170026	0.0118937
IV	4445732	4446132	401	*	7.61067	6.50903	8.22798	-1.45044	4.20095e-06	0.000150808
I	5673501	5673901	401	*	7.49976	6.38922	8.11977	-1.45046	7.17576e-06	0.000224764
III	6180211	6180611	401	*	6.80611	5.35912	7.51382	-1.45127	0.000407841	0.00431719
II	9494285	9494685	401	*	6.45207	5.04546	7.15056	-1.45381	0.000343923	0.00378621
II	9211683	9212083	401	*	6.6819	5.22148	7.39261	-1.45633	0.000423611	0.00443204
II	13575534	13575934	401	*	7.17815	6.07898	7.7947	-1.45715	3.23947e-06	0.000123925
III	7865261	7865661	401	*	6.14158	3.48544	7.02235	-1.45751	0.00133294	0.00999756
I	5497443	5497843	401	*	4.32692	0	5.32692	-1.45819	0.0032362	0.0187214
V	13088324	13088724	401	*	7.23366	6.11157	7.85713	-1.45904	7.15668e-06	0.000224764
III	9237498	9237898	401	*	8.0453	7.02318	8.63756	-1.45915	9.11415e-09	1.84292e-06
IV	10778318	10778718	401	*	5.85099	2.27629	6.78914	-1.45929	0.00169624	0.0118856
X	15004334	15004734	401	*	6.4847	4.91888	7.21781	-1.45963	0.000557131	0.00537493
II	31637	32037	401	*	7.53602	6.25613	8.20339	-1.45984	0.000111101	0.00169858
I	7835402	7835802	401	*	7.4237	6.17014	8.08416	-1.46035	9.32893e-05	0.00149807
III	9956271	9956671	401	*	8.3396	7.29996	8.93754	-1.46061	5.84899e-08	7.15454e-06
I	10830761	10831161	401	*	8.02987	6.79906	8.68424	-1.46068	6.31712e-05	0.00118318
II	8487427	8487827	401	*	6.97023	5.51721	7.67929	-1.46229	0.000364093	0.00395119
III	3954193	3954593	401	*	6.77443	5.54792	7.42763	-1.46263	5.38978e-05	0.00104915
V	10801239	10801639	401	*	6.19523	3.97921	7.03096	-1.46351	0.00114163	0.00896294
IV	17292408	17292808	401	*	6.81804	5.46177	7.50458	-1.46446	0.000200326	0.00259455
I	6364798	6365198	401	*	7.49933	6.40072	8.11572	-1.4659	2.29739e-06	9.52407e-05
III	4740806	4741206	401	*	8.26359	7.2021	8.86848	-1.46659	2.55343e-07	2.05686e-05
I	6662817	6663217	401	*	6.28432	4.55264	7.04892	-1.46734	0.000746293	0.00660793
II	7002948	7003348	401	*	7.43143	6.36507	8.03785	-1.4681	3.67521e-07	2.65796e-05
I	2900871	2901271	401	*	7.63777	6.43053	8.28569	-1.46921	3.31402e-05	0.000739534
III	599244	599644	401	*	7.73286	6.69561	8.33003	-1.46957	3.02671e-08	4.34537e-06
III	9393257	9393657	401	*	7.40501	6.28315	8.0284	-1.47023	3.82427e-06	0.000139305
II	6609678	6610078	401	*	7.73575	6.63686	8.35223	-1.47117	1.1706e-06	5.91749e-05
III	5855757	5856157	401	*	7.2854	6.03475	7.94509	-1.47146	6.44423e-05	0.00119792
IV	337305	337705	401	*	6.76778	5.41479	7.45352	-1.47155	0.000167018	0.00230475
IV	17210744	17211144	401	*	6.86421	5.14066	7.62737	-1.47487	0.00067418	0.00616785
IV	10970331	10970731	401	*	7.71085	6.65416	8.31422	-1.47583	7.50808e-08	8.26557e-06
I	14075440	14075840	401	*	6.64406	5.11468	7.36965	-1.47613	0.000404013	0.00428582
V	8247408	8247808	401	*	7.63651	6.38085	8.29753	-1.47622	6.65618e-05	0.00121903
II	8896046	8896446	401	*	7.18236	5.83858	7.86584	-1.47785	0.000157654	0.00219696
IV	14656464	14656864	401	*	7.4017	5.8387	8.13424	-1.47887	0.000438033	0.00455913
I	13533825	13534225	401	*	7.19927	5.95553	7.85712	-1.47895	4.84376e-05	0.000973468
IV	4212711	4213111	401	*	7.58614	6.13565	8.29464	-1.48075	0.000271153	0.00322519
V	10084048	10084448	401	*	7.18008	5.85251	7.85956	-1.48246	0.000113798	0.00173197
I	9963302	9963702	401	*	7.05325	5.76799	7.722	-1.48348	7.87051e-05	0.00135385
IV	12619957	12620357	401	*	5.26208	2.33549	6.16394	-1.4838	0.00125075	0.00954557
II	8399965	8400365	401	*	6.54802	3.47096	7.45991	-1.48437	0.00129097	0.00976714
II	4745332	4745732	401	*	7.35964	6.14445	8.00975	-1.48481	2.56244e-05	0.000600204
IV	8205190	8205590	401	*	7.36529	6.06523	8.03784	-1.48502	7.98114e-05	0.0013566
IV	3895058	3895458	401	*	6.72765	5.00362	7.49089	-1.48535	0.000618176	0.00577275
V	9950782	9951182	401	*	6.91318	5.16982	7.67984	-1.48603	0.000619049	0.00577545
X	6098677	6099077	401	*	7.60533	6.4772	8.2306	-1.48649	2.4475e-06	9.93847e-05
X	6608969	6609369	401	*	7.43308	6.14294	8.10309	-1.48789	6.57101e-05	0.00120789
IV	16684305	16684705	401	*	6.72615	5.24562	7.4413	-1.4902	0.000284352	0.00331065
V	1621594	1621994	401	*	6.99889	5.68521	7.67489	-1.49102	7.95921e-05	0.0013566
II	7164640	7165040	401	*	6.20367	4.08225	7.02756	-1.49104	0.000888353	0.00755519
IV	8973294	8973694	401	*	8.01465	6.97442	8.61278	-1.4912	3.30017e-09	9.61707e-07
IV	9378161	9378561	401	*	7.80066	6.66457	8.42828	-1.49202	1.87525e-06	8.25776e-05
IV	17342122	17342522	401	*	6.2127	4.53883	6.96681	-1.49308	0.000508173	0.00507003
III	3733981	3734381	401	*	7.10531	5.8967	7.7536	-1.49326	1.4288e-05	0.000384688
V	17723518	17723918	401	*	7.90278	6.77924	8.52668	-1.4937	1.42636e-06	6.82725e-05
II	7778849	7779249	401	*	6.66764	5.30091	7.35669	-1.49443	0.000130406	0.001924
V	13782209	13782609	401	*	8.14814	7.11274	8.74472	-1.49533	1.00992e-09	3.84855e-07
I	535144	535544	401	*	7.11045	5.75523	7.79673	-1.49547	0.000111099	0.00169858
V	5066321	5066721	401	*	6.60398	4.79094	7.38253	-1.49634	0.000638196	0.00593097
II	6097285	6097685	401	*	6.48411	4.87762	7.22534	-1.49732	0.000395909	0.00422246
I	9145350	9145750	401	*	7.31736	5.97285	8.00102	-1.49755	9.80617e-05	0.00156457
V	11122436	11122836	401	*	7.9601	6.7386	8.61193	-1.49834	1.7528e-05	0.000449273
V	2657551	2657951	401	*	6.52408	4.97218	7.25434	-1.49952	0.0003299	0.00368179
II	10025012	10025412	401	*	6.39374	4.95765	7.09899	-1.50098	0.000189267	0.00250034
X	11261628	11262028	401	*	7.66652	6.47781	8.30927	-1.50354	6.5086e-06	0.000211433
V	14411891	14412291	401	*	7.4245	5.99334	8.12864	-1.50485	0.000179596	0.0024079
IV	6217028	6217428	401	*	6.86749	5.51916	7.55208	-1.50531	9.06112e-05	0.00146926
X	6665578	6665978	401	*	7.24628	5.79245	7.95552	-1.50568	0.00018865	0.00249552
V	12733490	12733890	401	*	8.14465	7.06514	8.75517	-1.50725	2.0915e-08	3.18809e-06
V	20845512	20845912	401	*	7.54038	6.35613	8.18188	-1.50874	5.11716e-06	0.000175435
III	6929611	6930011	401	*	7.3149	6.14648	7.95191	-1.50917	2.592e-06	0.000104396
V	8201250	8201650	401	*	7.44636	6.09279	8.13223	-1.50991	8.55082e-05	0.00141438
V	11042461	11042861	401	*	6.61125	3.62993	7.51689	-1.51202	0.00110124	0.00879215
V	10731022	10731422	401	*	6.85631	5.44074	7.55687	-1.51238	0.000140216	0.00202812
I	9307403	9307803	401	*	8.70207	7.5778	9.32619	-1.51338	4.50876e-07	3.05978e-05
V	9254113	9254513	401	*	7.27719	6.04898	7.93085	-1.51453	1.22666e-05	0.000344998
V	7145256	7145656	401	*	6.78723	5.19889	7.52487	-1.51521	0.000305589	0.00349628
IV	10660190	10660590	401	*	6.24438	4.14809	7.06498	-1.51794	0.000696274	0.00631748
V	11070070	11070470	401	*	7.33333	6.14732	7.97533	-1.52021	3.10466e-06	0.000120631
V	10937212	10937612	401	*	8.68409	7.66106	9.27664	-1.52062	1.47526e-13	2.08812e-10
V	11648364	11648764	401	*	6.9882	5.80618	7.62907	-1.5211	3.2159e-06	0.0001235
II	12678301	12678701	401	*	8.9056	7.80909	9.52135	-1.52274	2.37909e-08	3.51821e-06
I	14756426	14756826	401	*	7.34418	6.21281	7.97041	-1.52798	2.54001e-07	2.05686e-05
IV	9386053	9386453	401	*	6.57181	5.26439	7.24623	-1.53625	2.51756e-05	0.000595322
V	12552735	12553135	401	*	7.1587	4.75996	8.01499	-1.53713	0.000739616	0.00658734
I	12198470	12198870	401	*	6.73138	5.33431	7.42764	-1.5419	6.35493e-05	0.00118577
IV	8379306	8379706	401	*	7.73483	6.44951	8.4036	-1.54207	1.77061e-05	0.000450983
X	15555273	15555673	401	*	6.64307	4.70973	7.44065	-1.54254	0.000472795	0.00482726
V	5509726	5510126	401	*	6.82477	4.76963	7.63983	-1.54294	0.000554267	0.00537325
IV	3313352	3313752	401	*	7.55178	6.2057	8.23583	-1.54322	3.93228e-05	0.000837871
I	9163409	9163809	401	*	7.87378	6.52677	8.55806	-1.54554	3.41451e-05	0.000756844
I	6094318	6094718	401	*	8.43308	7.35489	9.04319	-1.54591	2.12449e-10	1.10786e-07
II	5768449	5768849	401	*	6.0036	3.73147	6.84596	-1.54629	0.000638711	0.00593097
III	8161905	8162305	401	*	7.17575	5.98242	7.8198	-1.5468	1.32131e-06	6.57869e-05
V	8994294	8994694	401	*	6.93923	5.61588	7.61766	-1.54815	2.71177e-05	0.000630709
II	12185788	12186188	401	*	6.86231	4.87965	7.66717	-1.55085	0.000471247	0.00481848
X	312412	312812	401	*	6.55577	4.71154	7.33944	-1.55218	0.000385479	0.004129
I	5905376	5905776	401	*	7.04451	5.23328	7.82277	-1.56042	0.000331822	0.0036944
II	9416645	9417045	401	*	7.01161	5.41451	7.75099	-1.56051	0.000171086	0.00234132
V	5697751	5698151	401	*	8.26093	7.17234	8.87425	-1.56118	1.20335e-10	8.49784e-08
IV	10350063	10350463	401	*	7.60565	6.38079	8.2584	-1.56159	1.79659e-06	8.01828e-05
I	12813816	12814216	401	*	7.5521	6.41794	8.17915	-1.56164	1.77165e-08	2.83921e-06
V	9443887	9444287	401	*	5.07227	1.09245	6.02581	-1.56322	0.00130445	0.00982854
IV	2798507	2798907	401	*	7.00501	5.30756	7.76346	-1.56499	0.000229075	0.00286213
II	14142099	14142499	401	*	9.07184	8.01784	9.67436	-1.56509	6.23828e-15	1.54522e-11
III	8850615	8851015	401	*	7.26812	6.00241	7.93179	-1.56562	4.33656e-06	0.000154556
II	8185048	8185448	401	*	7.96145	6.86742	8.57643	-1.56794	6.53867e-11	5.39876e-08
II	10925664	10926064	401	*	7.55055	6.3736	8.18998	-1.56841	2.4451e-07	2.00215e-05
V	18637859	18638259	401	*	7.61655	6.27128	8.30039	-1.57027	1.9868e-05	0.000497136
X	2370787	2371187	401	*	7.29887	5.81193	8.01541	-1.57373	7.51487e-05	0.00131262
I	5610515	5610915	401	*	7.09019	5.79536	7.7614	-1.57387	6.14652e-06	0.000202999
IV	4821847	4822247	401	*	7.34159	5.97171	8.03141	-1.57586	2.20898e-05	0.0005458
III	943915	944315	401	*	6.13054	3.55569	7.00408	-1.57782	0.000614615	0.00574491
IV	10366190	10366590	401	*	5.70517	1.77052	6.6572	-1.57809	0.00122518	0.00944288
X	10139644	10140044	401	*	5.28565	0	6.28565	-1.58005	0.00284311	0.0171348
IV	9096445	9096845	401	*	7.67403	6.45783	8.32442	-1.58107	5.47285e-07	3.49839e-05
IV	10141924	10142324	401	*	5.79321	3.62269	6.62335	-1.58279	0.000438059	0.00455913
X	6530703	6531103	401	*	6.79767	5.18845	7.53944	-1.58567	0.000120335	0.00181103
III	8158322	8158722	401	*	7.47374	6.14572	8.15333	-1.58591	9.77733e-06	0.000290041
V	4194710	4195110	401	*	7.48031	5.94646	8.20683	-1.58931	7.45252e-05	0.00130921
III	7478923	7479323	401	*	7.01901	5.68752	7.69946	-1.58956	8.57859e-06	0.000258349
V	13373441	13373841	401	*	7.74146	6.49406	8.40028	-1.59276	1.14359e-06	5.84633e-05
II	7534944	7535344	401	*	7.05068	5.72177	7.73049	-1.59607	6.0254e-06	0.00020131
II	6123098	6123498	401	*	7.64435	6.3312	8.32021	-1.59653	4.03263e-06	0.000146357
X	5978152	5978552	401	*	6.74919	5.31718	7.45351	-1.59899	2.74274e-05	0.000634931
II	7777577	7777977	401	*	7.49331	6.18385	8.16825	-1.6004	3.56554e-06	0.000132312
III	9254966	9255366	401	*	7.31846	6.10967	7.96681	-1.60216	1.32974e-07	1.25477e-05
IV	13786825	13787225	401	*	6.97414	5.46907	7.69459	-1.6045	4.58879e-05	0.000939374
III	10822499	10822899	401	*	7.5526	6.2882	8.21593	-1.61136	6.12298e-07	3.73265e-05
IV	6321735	6322135	401	*	7.25393	5.64685	7.99528	-1.61329	7.90012e-05	0.00135385
II	7059612	7060012	401	*	7.28587	5.59576	8.04298	-1.61401	0.000121848	0.00182643
X	4619594	4619994	401	*	7.5437	6.09174	8.25253	-1.61526	2.41847e-05	0.000578796
V	20851981	20852381	401	*	6.77748	5.01271	7.54787	-1.61566	0.000152284	0.00213715
IV	572450	572850	401	*	6.24951	4.66026	6.98733	-1.61929	6.54804e-05	0.00120707
IV	10694175	10694575	401	*	7.11569	5.70423	7.81531	-1.62175	1.29933e-05	0.000358602
IV	3338661	3339061	401	*	7.44077	6.09725	8.12419	-1.6224	3.18329e-06	0.000122724
II	913184	913584	401	*	6.27682	4.59329	7.03271	-1.62539	0.000100703	0.00158124
V	11312994	11313394	401	*	5.47268	1.4283	6.42828	-1.62616	0.00114434	0.00897717
III	3921826	3922226	401	*	7.0852	5.62571	7.79571	-1.6268	2.11218e-05	0.000525255
IV	6502636	6503036	401	*	7.24222	5.99119	7.90201	-1.62805	1.47405e-07	1.3399e-05
II	5907444	5907844	401	*	6.85649	4.95013	7.64996	-1.62808	0.00019316	0.00253487
III	6510698	6511098	401	*	6.0828	3.86823	6.91835	-1.62824	0.00031782	0.00357837
X	11450154	11450554	401	*	6.79373	5.17677	7.53702	-1.62917	6.35333e-05	0.00118577
X	2698242	2698642	401	*	6.89354	5.4166	7.6079	-1.63107	2.29754e-05	0.000562031
IV	9316050	9316450	401	*	6.80084	5.24372	7.53217	-1.63525	4.23202e-05	0.0008809
X	12222578	12222978	401	*	7.63542	6.4157	8.28676	-1.63695	1.46836e-08	2.69418e-06
V	17661690	17662090	401	*	8.01975	6.67816	8.70269	-1.6374	2.3109e-06	9.54017e-05
X	9452171	9452571	401	*	7.31822	6.1069	7.96726	-1.63856	9.7792e-09	1.89985e-06
III	3834797	3835197	401	*	6.89235	5.54856	7.57584	-1.63942	1.9143e-06	8.35546e-05
I	5028017	5028417	401	*	7.03964	5.52359	7.76242	-1.64187	2.30538e-05	0.000562031
II	7864058	7864458	401	*	7.92663	6.66462	8.58933	-1.64239	1.34556e-07	1.25772e-05
I	6914040	6914440	401	*	7.21809	5.90479	7.894	-1.64278	6.14072e-07	3.73265e-05
I	853017	853417	401	*	6.99208	4.598	7.84787	-1.64448	0.000329979	0.00368179
V	11124149	11124549	401	*	7.11543	5.79277	7.79369	-1.64551	1.05682e-06	5.69076e-05
X	10479212	10479612	401	*	7.53389	6.0026	8.25987	-1.64561	2.43988e-05	0.000581899
I	315435	315835	401	*	8.76844	7.52643	9.42582	-1.64838	3.04919e-08	4.34537e-06
V	7142622	7143022	401	*	5.14566	0.355487	6.11935	-1.65482	0.00139103	0.010293
IV	6230606	6231006	401	*	5.92945	2.5658	6.85761	-1.65712	0.000688759	0.00626651
II	14801228	14801628	401	*	6.88799	5.20214	7.64431	-1.66305	5.70617e-05	0.00109355
III	10120089	10120489	401	*	6.86123	5.477	7.55447	-1.66508	1.81645e-06	8.07059e-05
V	18266356	18266756	401	*	7.33108	5.96235	8.02062	-1.66513	1.35178e-06	6.66342e-05
IV	8452022	8452422	401	*	7.0958	5.72403	7.78606	-1.66737	1.50717e-06	7.05773e-05
X	14844426	14844826	401	*	5.95794	2.27629	6.9006	-1.67118	0.00080181	0.00699694
IV	10469445	10469845	401	*	7.67836	6.22172	8.38824	-1.67458	6.05744e-06	0.0002014
IV	7680310	7680710	401	*	6.89537	5.07306	7.67545	-1.67697	7.88955e-05	0.00135385
V	5824422	5824822	401	*	7.62769	6.35343	8.29359	-1.67773	1.56114e-08	2.81204e-06
V	13325191	13325591	401	*	7.01301	5.62329	7.70754	-1.67928	1.3406e-06	6.64134e-05
III	11240821	11241221	401	*	7.65678	6.26174	8.35256	-1.68184	1.39545e-06	6.74446e-05
V	13457914	13458314	401	*	7.2201	5.76361	7.92994	-1.68641	3.3677e-06	0.000127329
V	10341923	10342323	401	*	7.88892	6.56581	8.56728	-1.68917	9.94091e-08	9.75193e-06
II	3811539	3811939	401	*	7.42024	6.03165	8.1145	-1.68959	9.93931e-07	5.38135e-05
III	7181818	7182218	401	*	7.7942	6.49466	8.46662	-1.6918	3.07e-08	4.34537e-06
III	3857950	3858350	401	*	6.60722	4.94723	7.35874	-1.69207	2.8661e-05	0.000656582
III	7858490	7858890	401	*	7.97208	6.58697	8.66553	-1.69394	5.76339e-07	3.63169e-05
V	12303405	12303805	401	*	7.42882	6.09428	8.11003	-1.69483	1.21017e-07	1.16412e-05
III	4364957	4365357	401	*	6.61047	5.04456	7.34359	-1.69588	1.24548e-05	0.000346635
IV	6117779	6118179	401	*	7.35947	5.58783	8.13104	-1.69666	5.16466e-05	0.00101732
III	8020936	8021336	401	*	7.45803	6.19971	8.11976	-1.69789	1.43438e-09	4.90063e-07
I	14073056	14073456	401	*	5.76687	2.86209	6.66718	-1.69886	0.000375403	0.00403854
X	10419837	10420237	401	*	6.69283	4.80937	7.48274	-1.70272	7.53776e-05	0.00131262
III	8307199	8307599	401	*	6.93188	5.37158	7.66386	-1.70385	8.98535e-06	0.000269778
I	13381074	13381474	401	*	7.18768	5.68265	7.90811	-1.7044	4.48725e-06	0.000159354
X	14423540	14423940	401	*	7.18214	4.71381	8.04552	-1.70924	0.000224104	0.00281422
X	10338914	10339314	401	*	7.82842	6.41619	8.52822	-1.72048	4.22167e-07	2.93677e-05
V	7160497	7160897	401	*	7.0469	4.50449	7.91744	-1.72264	0.000223272	0.00280733
II	8386998	8387398	401	*	7.85937	6.52332	8.54095	-1.72885	2.13917e-08	3.21135e-06
III	7212393	7212793	401	*	6.51859	4.67927	7.30146	-1.7345	3.96656e-05	0.000841556
IV	12391129	12391529	401	*	7.82065	6.54056	8.48807	-1.73548	1.94862e-10	1.07261e-07
I	12094782	12095182	401	*	4.79819	0	5.79819	-1.73685	0.0021593	0.0141685
I	7354307	7354707	401	*	6.61799	4.51603	7.43934	-1.73888	9.10184e-05	0.00146926
X	8193283	8193683	401	*	7.03788	5.56417	7.75153	-1.73999	1.12594e-06	5.84633e-05
I	6011658	6012058	401	*	6.51518	4.70308	7.29358	-1.74711	2.84698e-05	0.000654476
I	5408436	5408836	401	*	7.32871	5.93722	8.02366	-1.74971	6.15736e-08	7.35025e-06
V	3935966	3936366	401	*	6.5278	4.71428	7.30643	-1.75428	2.53719e-05	0.000596823
I	12949824	12950224	401	*	7.24574	5.54165	8.0054	-1.75525	1.20092e-05	0.000340938
X	17138957	17139357	401	*	6.95665	5.52903	7.65997	-1.75983	1.30286e-07	1.24123e-05
II	14673612	14674012	401	*	5.41295	1.57788	6.3615	-1.77362	0.000588708	0.00558174
IV	7190245	7190645	401	*	7.54877	6.07332	8.2628	-1.7802	1.94056e-07	1.67984e-05
X	2966261	2966661	401	*	6.89415	5.14284	7.66221	-1.78047	1.17154e-05	0.000333551
IV	13389051	13389451	401	*	7.44111	5.75821	8.19689	-1.78148	5.5452e-06	0.000188157
II	5554047	5554447	401	*	5.68325	1.10637	6.6527	-1.78661	0.000962381	0.00802419
V	11817390	11817790	401	*	6.68262	4.98752	7.44064	-1.78999	5.62526e-06	0.000190222
V	4040438	4040838	401	*	4.90155	0	5.90155	-1.79195	0.00201947	0.0135287
V	3632262	3632662	401	*	7.08056	5.1743	7.87401	-1.79487	2.04681e-05	0.000510827
II	4993681	4994081	401	*	7.68049	6.23337	8.38824	-1.79621	3.51097e-08	4.76529e-06
II	11126450	11126850	401	*	7.19524	5.66427	7.92116	-1.80423	2.7381e-07	2.11946e-05
V	16341666	16342066	401	*	6.10107	3.47365	6.97934	-1.80567	0.000130493	0.001924
X	4280471	4280871	401	*	6.44007	4.44842	7.24622	-1.81308	2.38907e-05	0.000573144
I	5414560	5414960	401	*	5.68684	3.1873	6.55329	-1.82429	9.2794e-05	0.00149254
V	13267913	13268313	401	*	7.14729	5.5706	7.88259	-1.82752	3.26531e-07	2.41438e-05
V	20479083	20479483	401	*	6.94833	5.33001	7.69187	-1.82819	8.77247e-07	4.89165e-05
I	12664733	12665133	401	*	6.20419	4.21361	7.0102	-1.83279	1.90992e-05	0.000482741
X	7243470	7243870	401	*	7.40935	5.92646	8.12501	-1.8444	1.64781e-08	2.81492e-06
I	4597603	4598003	401	*	7.11788	5.63896	7.83267	-1.85338	6.43149e-09	1.48193e-06
V	13963339	13963739	401	*	5.08969	1.35549	6.03444	-1.85347	0.00040362	0.00428582
I	4788566	4788966	401	*	6.92387	4.89157	7.73578	-1.85808	1.56769e-05	0.000409833
V	12019601	12020001	401	*	7.17456	5.05699	7.99795	-1.85901	2.30871e-05	0.000562031
IV	9799525	9799925	401	*	6.87425	4.90917	7.67655	-1.86096	9.95516e-06	0.000292956
X	10687272	10687672	401	*	7.1501	5.55886	7.88832	-1.86164	1.49846e-07	1.3497e-05
II	7022639	7023039	401	*	7.2186	5.36305	8.00409	-1.87215	3.81622e-06	0.000139305
X	12453304	12453704	401	*	6.09613	2.94045	7.01282	-1.87711	0.000187974	0.00249324
II	7195977	7196377	401	*	7.41243	5.82958	8.14898	-1.88052	7.01378e-08	7.83768e-06
III	620240	620640	401	*	6.752	4.80191	7.55209	-1.88647	5.78672e-06	0.000195016
I	3709834	3710234	401	*	6.91894	5.23201	7.67546	-1.88803	3.70554e-07	2.66047e-05
V	5816198	5816598	401	*	6.8434	4.96894	7.6319	-1.88996	3.5285e-06	0.00013143
X	15842458	15842858	401	*	7.05496	5.38251	7.8088	-1.89476	2.02088e-07	1.71136e-05
I	9226714	9227114	401	*	6.77672	4.34492	7.63643	-1.90381	4.0178e-05	0.000846987
III	7463520	7463920	401	*	7.15456	5.39022	7.92487	-1.9046	7.04304e-07	4.17859e-05
IV	796584	796984	401	*	6.9944	5.27538	7.75674	-1.91362	2.687e-07	2.11394e-05
V	11504755	11505155	401	*	8.65806	7.29373	9.34654	-1.91774	8.52305e-19	8.39101e-15
II	2415449	2415849	401	*	7.1061	5.54575	7.83809	-1.91964	4.00282e-09	1.04368e-06
IV	10778991	10779391	401	*	6.02435	1.57788	6.99088	-1.93953	0.000579378	0.00551976
X	11418420	11418820	401	*	7.54832	5.67272	8.337	-1.94581	1.13354e-06	5.84633e-05
IV	8199788	8200188	401	*	7.11557	5.47995	7.86246	-1.94921	1.00619e-08	1.91718e-06
I	12970185	12970585	401	*	7.20629	5.52202	7.96232	-1.95682	3.29301e-08	4.53155e-06
X	8819883	8820283	401	*	6.32512	2.94045	7.25435	-1.96064	0.00017826	0.002403
I	13815740	13816140	401	*	7.07158	5.20651	7.85859	-1.9612	7.207e-07	4.22527e-05
X	11351433	11351833	401	*	7.34587	5.70983	8.09283	-1.978	3.78663e-09	1.014e-06
II	13116902	13117302	401	*	5.8195	2.22996	6.7583	-1.9807	0.000216908	0.00275883
III	10334079	10334479	401	*	6.34419	4.37834	7.1466	-2.00014	8.42909e-07	4.77231e-05
I	14662839	14663239	401	*	6.87607	4.87416	7.6837	-2.00025	1.07479e-06	5.70426e-05
V	7230729	7231129	401	*	6.20044	3.11468	7.11287	-2.00361	8.74075e-05	0.00143383
I	2672004	2672404	401	*	7.17198	5.42581	7.93914	-2.01339	1.77665e-08	2.83921e-06
II	14404241	14404641	401	*	6.60832	4.52176	7.42763	-2.01508	1.91326e-06	8.35546e-05
V	18461431	18461831	401	*	7.38138	5.61222	8.15252	-2.02066	1.82859e-08	2.87582e-06
II	9115764	9116164	401	*	5.50456	0	6.50456	-2.02887	0.00159062	0.0113218
V	6335260	6335660	401	*	6.10515	3.33549	6.9953	-2.03192	3.61062e-05	0.000791461
X	3557516	3557916	401	*	7.11357	5.13777	7.91743	-2.04744	2.76648e-07	2.12482e-05
X	11548659	11549059	401	*	5.64845	2.66144	6.55447	-2.04862	5.64807e-05	0.00108452
II	8229275	8229675	401	*	5.45242	1.10637	6.4165	-2.07097	0.000418273	0.00439043
I	6063535	6063935	401	*	6.001	3.43219	6.87399	-2.08766	9.39524e-06	0.000281233
IV	7326706	7327106	401	*	6.35046	3.99765	7.20185	-2.08808	3.51573e-06	0.00013143
X	5485906	5486306	401	*	6.92849	4.67974	7.76812	-2.09387	1.38277e-06	6.71593e-05
V	1003813	1004213	401	*	7.96575	6.37957	8.70297	-2.0941	2.88115e-15	9.51548e-12
II	10200730	10201130	401	*	6.12147	2.57788	7.05824	-2.11952	0.00011808	0.00178073
V	10802029	10802429	401	*	7.33045	5.58809	8.09693	-2.12674	3.61387e-11	3.58063e-08
II	3245539	3245939	401	*	7.3368	5.37763	8.13822	-2.14267	1.61894e-08	2.81411e-06
X	14510231	14510631	401	*	6.83215	4.6579	7.66276	-2.14418	3.04115e-07	2.27499e-05
X	8757952	8758352	401	*	6.05799	2.09245	7.01106	-2.16099	0.000196421	0.00257085
I	6555968	6556368	401	*	6.48977	3.91255	7.36353	-2.16776	4.21637e-06	0.000150815
X	14849124	14849524	401	*	5.49837	0	6.49837	-2.16879	0.00135359	0.0100922
V	19051518	19051918	401	*	7.38579	5.51981	8.17295	-2.19598	1.6159e-10	9.41787e-08
V	10029630	10030030	401	*	4.08998	0	5.08998	-2.20124	0.00100249	0.00825656
V	13625724	13626124	401	*	6.26124	3.46177	7.15372	-2.20438	9.44869e-06	0.000281981
X	8419377	8419777	401	*	5.72752	1.98187	6.67271	-2.21102	0.000120455	0.00181103
II	2059044	2059444	401	*	6.86482	4.58958	7.70754	-2.21152	2.42102e-07	2.00215e-05
II	8479371	8479771	401	*	8.11056	6.36239	8.87806	-2.21441	2.70686e-14	5.36392e-11
III	8240318	8240718	401	*	6.46979	3.68902	7.36081	-2.23994	7.54227e-06	0.000233528
V	20497841	20498241	401	*	6.64556	3.99951	7.52546	-2.2519	3.11889e-06	0.000120711
II	6082120	6082520	401	*	4.55925	0	5.55925	-2.25822	0.00104601	0.00850893
IV	6910040	6910440	401	*	6.63112	4.31643	7.47831	-2.26584	1.43667e-07	1.31801e-05
II	3062140	3062540	401	*	5.66454	1.73147	6.61653	-2.29169	0.000133755	0.00195753
II	10872652	10873052	401	*	7.38426	5.38222	8.19191	-2.30876	7.88953e-11	6.01304e-08
X	5346312	5346712	401	*	7.07032	4.87212	7.90389	-2.31025	7.15207e-09	1.57473e-06
I	9840573	9841264	692	*	6.71787	4.56757	7.54547	-2.35208	1.34648e-09	4.7646e-07
X	11499799	11500199	401	*	6.95162	4.70812	7.79063	-2.40283	1.66338e-09	5.31636e-07
III	12317405	12317805	401	*	6.76359	4.51916	7.60271	-2.42403	9.4166e-10	3.73199e-07
V	10581824	10582224	401	*	6.34309	3.1548	7.2617	-2.4433	1.11158e-05	0.000321095
X	14478169	14478569	401	*	5.66868	1.09245	6.63812	-2.45452	0.000196906	0.00257381
I	6963067	6963467	401	*	7.01855	4.70308	7.86582	-2.47481	1.15622e-09	4.24291e-07
II	388015	388415	401	*	5.72984	0.770525	6.70647	-2.53975	0.000247287	0.00302647
X	7314579	7314979	401	*	5.4878	1.4283	6.44388	-2.57722	8.3365e-05	0.00139701
II	13675331	13675731	401	*	6.73205	4.2309	7.59865	-2.6717	6.8091e-10	2.93324e-07
IV	8235090	8235490	401	*	4.2403	0	5.2403	-2.70023	0.00057631	0.00550634
X	2291914	2292314	401	*	6.04153	1.57788	7.00846	-2.70653	9.92792e-05	0.00156633
III	11526251	11526651	401	*	6.07188	2.10637	7.02495	-2.77442	3.88887e-05	0.000832201
III	6164088	6164488	401	*	6.6521	3.61198	7.56162	-2.77939	4.48454e-07	3.05978e-05
II	5188408	5188808	401	*	6.09374	2.92715	7.01108	-2.84642	7.20488e-07	4.22527e-05
V	1966150	1966550	401	*	6.8592	4.20879	7.73947	-2.8521	1.49818e-10	9.27751e-08
I	3409679	3410079	401	*	6.25333	2.57788	7.19574	-2.91439	7.36555e-06	0.00022949
III	11350525	11350925	401	*	5.71613	0	6.71613	-3.04028	0.00060272	0.00566042
II	11695160	11695560	401	*	7.25677	4.21683	8.16629	-3.25606	3.40717e-09	9.6452e-07
IV	12832030	12832430	401	*	5.7011	0	6.7011	-3.27575	0.000493602	0.00497519
I	5281524	5281924	401	*	6.34478	2.09245	7.30643	-3.29153	1.57283e-05	0.000410095
V	5275269	5275669	401	*	6.20041	2.38666	7.14818	-3.43666	1.65872e-06	7.57353e-05
X	8820672	8821072	401	*	5.8399	1.35549	6.8073	-3.53861	1.51679e-05	0.000397577
X	13323359	13323759	401	*	5.26458	0	6.25656	-3.6137	0.000178075	0.002403
IV	12247737	12248137	401	*	5.01543	0	6.01543	-3.73439	0.000279776	0.00328828
X	6509782	6510182	401	*	6.37385	2.27629	7.33109	-3.87346	2.10762e-06	8.96235e-05
X	9859640	9860040	401	*	5.7257	0	6.7257	-3.88283	0.000307734	0.00350993
II	7494349	7494749	401	*	6.28652	2.27629	7.24104	-4.08699	5.39635e-07	3.49458e-05
III	6889505	6889905	401	*	6.03397	1.82547	6.99442	-4.08884	1.49987e-06	7.05773e-05
IV	10661411	10661811	401	*	6.03318	1.4283	7.00323	-4.58445	1.99338e-06	8.51721e-05
V	16605329	16605729	401	*	6.47406	2.53316	7.42631	-4.64728	4.0285e-10	1.99572e-07
III	4912168	4912568	401	*	6.66116	2.47096	7.6211	-4.73479	6.34546e-09	1.48193e-06
V	15074854	15075254	401	*	5.01024	0	6.01024	-4.93173	0.000101282	0.00158381
II	8531132	8531532	401	*	4.68916	0	5.68916	-5.17111	6.63468e-05	0.00121734
V	14124119	14124519	401	*	5.69007	0.476332	6.6705	-5.26267	1.71676e-06	7.80258e-05
III	6591940	6592340	401	*	5.3805	0	6.3805	-5.28665	9.09084e-05	0.00146926
I	5382699	5383099	401	*	5.69987	0.770525	6.676	-5.38694	6.88815e-08	7.83768e-06
III	8299071	8299471	401	*	5.71397	0	6.71397	-5.41167	9.62878e-05	0.00153874
IV	4284985	4285385	401	*	5.79694	0.691331	6.77583	-5.5261	6.09174e-07	3.73265e-05
IV	4216126	4216526	401	*	5.6896	0.355487	6.67161	-5.84191	5.94985e-08	7.18916e-06
V	6810094	6810494	401	*	5.86671	0.355487	6.85081	-6.00527	8.5397e-08	8.92275e-06
X	10562440	10562840	401	*	5.95419	0	6.95419	-6.03742	6.51496e-05	0.0012043
V	1158283	1158683	401	*	5.81428	0	6.8033	-6.11772	1.59056e-06	7.31007e-05
IV	12890510	12890910	401	*	6.66692	1.4283	7.64769	-6.19915	1.78704e-11	1.96733e-08
V	15125003	15125403	401	*	5.62109	0	6.62109	-6.47417	3.5726e-05	0.000784863
IV	6150242	6150642	401	*	5.93678	0	6.9267	-6.58675	1.94976e-07	1.67984e-05
II	1611013	1611413	401	*	4.92764	0	5.92764	-6.67464	1.40271e-05	0.000380627
II	9591085	9591485	401	*	5.02582	0	6.02582	-6.75736	1.40603e-05	0.000380627
V	4691253	4691653	401	*	5.43608	0	6.43608	-7.10261	1.39636e-05	0.000380086
X	10846634	10847034	401	*	5.17022	0	6.17022	-7.27731	6.97061e-06	0.000221362
X	11420754	11421154	401	*	5.26682	0	6.26682	-7.37902	6.69416e-06	0.000214177
III	7386602	7387002	401	*	6.35119	0	7.35119	-7.75651	1.49304e-05	0.000394121
X	4492085	4492485	401	*	5.46696	0	6.46696	-7.96342	2.16513e-06	9.10015e-05
X	7568075	7568475	401	*	5.56875	0	6.56875	-7.98962	2.65522e-06	0.00010651
I	6181203	6181603	401	*	5.45417	0	6.45417	-8.10015	1.15062e-06	5.84633e-05
I	8434227	8434627	401	*	5.51689	0	6.51689	-8.10604	1.43812e-06	6.8289e-05
V	12306817	12307217	401	*	5.8093	0	6.8093	-8.12389	3.25488e-06	0.000124036
I	11571718	11572118	401	*	5.7552	0	6.7552	-8.20667	2.1533e-06	9.10015e-05
IV	2136602	2137002	401	*	5.66607	0	6.66607	-8.23148	1.44049e-06	6.8289e-05
II	10095168	10095568	401	*	5.78301	0	6.78301	-8.27054	1.84149e-06	8.14532e-05
IV	15640890	15641290	401	*	5.65942	0	6.65942	-8.32408	8.78799e-07	4.89165e-05
II	13824467	13824867	401	*	5.80731	0	6.80731	-8.39759	1.14858e-06	5.84633e-05
IV	8412581	8412981	401	*	5.71398	0	6.71398	-8.39837	7.41042e-07	4.31897e-05
II	10302434	10302834	401	*	5.60152	0	6.60152	-8.4262	2.90116e-07	2.19425e-05
II	14606825	14607225	401	*	5.73525	0	6.73525	-8.54689	2.70313e-07	2.11394e-05
X	15215514	15215914	401	*	5.90436	0	6.90436	-8.62771	4.56604e-07	3.07758e-05
III	6817477	6817877	401	*	5.9632	0	6.9632	-8.69332	3.97726e-07	2.81477e-05
V	18689682	18690082	401	*	5.80024	0	6.80024	-8.71078	6.74709e-08	7.77327e-06
II	5085403	5085803	401	*	5.77277	0	6.77277	-8.71972	3.85705e-08	4.96307e-06
III	12318742	12319142	401	*	5.92392	0	6.92392	-8.74502	1.75561e-07	1.55309e-05
II	13288286	13288686	401	*	5.90341	0	6.90341	-8.80714	5.78115e-08	7.15454e-06
II	10627076	10627476	401	*	5.95959	0	6.95959	-8.84857	6.33504e-08	7.47233e-06
V	14121213	14121613	401	*	6.09734	0	7.09734	-8.84976	2.65093e-07	2.11394e-05
IV	8536295	8536695	401	*	5.99176	0	6.99176	-8.85181	9.19544e-08	9.30504e-06
III	11090968	11091368	401	*	6.03957	0	7.03957	-9.01607	7.12915e-09	1.57473e-06
IV	9312029	9312429	401	*	6.25362	0	7.25362	-9.20988	4.81087e-09	1.19165e-06
V	8199123	8199523	401	*	6.44454	0	7.44454	-9.35098	8.32816e-09	1.75565e-06
IV	13607673	13608073	401	*	6.43999	0	7.43999	-9.36933	4.48651e-09	1.1398e-06
II	14612417	14612817	401	*	6.40727	0	7.40727	-9.37743	1.49503e-09	4.93759e-07
IV	10235472	10235872	401	*	6.44967	0	7.44967	-9.47495	1.28651e-10	8.49784e-08

### Sheet: Genes dec HDA1 in set26 glp1RNA
Description: Genes corresponding to HDA-1 peak regions determined by Diffbind using DESeq2 to be significantly downregulated in set-26(-) mutants vs controls on glp-1 RNAi
	seqnames	start	end	width	strand	peak	feature	feature.ranges.start	feature.ranges.end	feature.ranges.width	feature.strand	distance	insideFeature	distanceToSite
1	chrX	4532038	4532437	400	*	X0002	WBGene00003628	4532430	4537545	5116	+	0	overlapStart	0
2	chrV	6043808	6044207	400	*	X0003	WBGene00000534	6044028	6045671	1644	+	0	overlapStart	0
3	chrX	12759634	12760033	400	*	X0005	WBGene00195870	12758056	12758172	117	-	1461	upstream	1461
4	chrIV	6887656	6888055	400	*	X0007	WBGene00020234	6883576	6887662	4087	-	0	overlapStart	0
5	chrIV	6887656	6888055	400	*	X0007	WBGene00020235	6887948	6897777	9830	+	0	overlapStart	0
6	chrX	13687012	13687411	400	*	X0008	WBGene00000074	13687973	13695800	7828	+	561	upstream	561
7	chrX	2215136	2215535	400	*	X0011	WBGene00003968	2215630	2218980	3351	+	94	upstream	94
8	chrX	2215136	2215535	400	*	X0011	WBGene00199762	2215233	2215338	106	-	0	includeFeature	0
9	chrX	2215136	2215535	400	*	X0011	WBGene00201526	2214235	2214582	348	-	553	upstream	553
10	chrX	2215136	2215535	400	*	X0011	WBGene00201577	2215230	2215446	217	+	0	includeFeature	0
11	chrX	12660967	12661366	400	*	X0013	WBGene00007259	12658476	12661062	2587	-	0	overlapStart	0
12	chrX	12660967	12661366	400	*	X0013	WBGene00009527	12661164	12661247	84	+	0	includeFeature	0
13	chrIII	6344733	6345132	400	*	X0014	WBGene00016977	6346285	6366660	20376	+	1152	upstream	1152
14	chrIII	6344733	6345132	400	*	X0014	WBGene00016978	6346285	6348121	1837	+	1152	upstream	1152
15	chrIII	6344733	6345132	400	*	X0014	WBGene00016982	6342481	6343287	807	-	1445	upstream	1445
16	chrIII	6344733	6345132	400	*	X0014	WBGene00303050	6346285	6346490	206	+	1152	upstream	1152
17	chrII	6842602	6843001	400	*	X0016	WBGene00219797	6843240	6843363	124	+	238	upstream	238
18	chrIII	6444351	6444750	400	*	X0017	WBGene00015488	6443044	6444079	1036	-	271	upstream	271
19	chrIV	10175151	10175550	400	*	X0018	WBGene00195709	10175157	10175378	222	-	0	includeFeature	0
20	chrIV	10175151	10175550	400	*	X0018	WBGene00195900	10174395	10174610	216	-	540	upstream	540
21	chrIV	10175151	10175550	400	*	X0018	WBGene00220005	10176491	10176675	185	+	940	upstream	940
22	chrIV	6336757	6337156	400	*	X0019	WBGene00003237	6335249	6335994	746	-	762	upstream	762
23	chrIV	6336757	6337156	400	*	X0019	WBGene00022233	6337653	6340098	2446	+	496	upstream	496
24	chrX	10395703	10396102	400	*	X0022	WBGene00009793	10397243	10402573	5331	+	1140	upstream	1140
25	chrIV	3311223	3311622	400	*	X0023	WBGene00021082	3311276	3313180	1905	+	0	overlapStart	0
26	chrV	18614499	18614898	400	*	X0025	WBGene00003660	18616599	18620043	3445	+	1700	upstream	1700
27	chrIII	8865473	8865872	400	*	X0026	WBGene00003308	8865270	8865367	98	-	105	upstream	105
28	chrIII	12003220	12003619	400	*	X0028	WBGene00013244	11999497	12002950	3454	-	269	upstream	269
29	chrIII	9456101	9456500	400	*	X0029	WBGene00004980	9456563	9463004	6442	+	62	upstream	62
30	chrIII	9456101	9456500	400	*	X0029	WBGene00010038	9454163	9456030	1868	-	70	upstream	70
31	chrIV	16180825	16181224	400	*	X0030	WBGene00049108	16180478	16180498	21	-	326	upstream	326
32	chrIV	16180825	16181224	400	*	X0030	WBGene00169486	16181035	16181055	21	-	0	includeFeature	0
33	chrII	7529150	7529549	400	*	X0031	WBGene00022887	7529643	7530991	1349	+	93	upstream	93
34	chrII	7529150	7529549	400	*	X0031	WBGene00201513	7529396	7529542	147	+	0	includeFeature	0
35	chrIV	11284081	11284480	400	*	X0032	WBGene00195927	11286257	11286403	147	+	1776	upstream	1776
36	chrI	8133610	8134009	400	*	X0033	WBGene00012113	8133891	8135051	1161	+	0	overlapStart	0
37	chrI	8133610	8134009	400	*	X0033	WBGene00220106	8135840	8135955	116	+	1830	upstream	1830
38	chrI	12039701	12040100	400	*	X0034	WBGene00010244	12041035	12045200	4166	+	934	upstream	934
39	chrII	12944736	12945135	400	*	X0035	WBGene00006315	12944803	12944967	165	-	0	includeFeature	0
40	chrII	12944736	12945135	400	*	X0035	WBGene00197230	12944984	12945127	144	+	0	includeFeature	0
41	chrII	12944736	12945135	400	*	X0035	WBGene00198271	12944985	12945128	144	-	0	includeFeature	0
42	chrX	16872420	16872819	400	*	X0036	WBGene00020630	16872926	16878351	5426	+	106	upstream	106
43	chrIV	11961909	11962308	400	*	X0037	WBGene00014096	11959823	11961535	1713	-	373	upstream	373
44	chrIV	8229439	8229838	400	*	X0039	WBGene00219729	8231731	8235014	3284	+	1892	upstream	1892
45	chrIV	9444338	9444737	400	*	X0040	WBGene00009544	9442877	9444516	1640	-	0	overlapStart	0
46	chrIV	9444338	9444737	400	*	X0040	WBGene00014366	9444642	9444763	122	+	0	overlapStart	0
47	chrI	9322474	9322873	400	*	X0041	WBGene00002026	9320325	9322534	2210	-	0	overlapStart	0
48	chrI	7156759	7157158	400	*	X0042	WBGene00010641	7152463	7156868	4406	-	0	overlapStart	0
49	chrIII	5621240	5621639	400	*	X0043	WBGene00195279	5621510	5621558	49	-	0	includeFeature	0
50	chrIII	5621240	5621639	400	*	X0043	WBGene00196287	5621510	5621558	49	+	0	includeFeature	0
51	chrV	6450315	6450714	400	*	X0044	WBGene00020264	6450870	6452929	2060	+	155	upstream	155
52	chrIV	3636505	3636904	400	*	X0045	WBGene00022608	3637079	3640265	3187	+	174	upstream	174
53	chrIV	3636505	3636904	400	*	X0045	WBGene00197099	3634982	3635120	139	-	1384	upstream	1384
54	chrIV	4748383	4748782	400	*	X0046	WBGene00017120	4745825	4747832	2008	-	550	upstream	550
55	chrIV	4748383	4748782	400	*	X0046	WBGene00021202	4750240	4751491	1252	+	1457	upstream	1457
56	chrIV	3232616	3233015	400	*	X0047	WBGene00196015	3233162	3233303	142	+	146	upstream	146
57	chrIV	3232616	3233015	400	*	X0047	WBGene00201731	3231685	3231763	79	-	852	upstream	852
58	chrX	14946495	14946894	400	*	X0048	WBGene00003411	14938502	14946317	7816	-	177	upstream	177
59	chrX	14946495	14946894	400	*	X0048	WBGene00196643	14946772	14946938	167	+	0	overlapStart	0
60	chrIII	9697333	9697732	400	*	X0049	WBGene00007400	9694668	9696517	1850	-	815	upstream	815
61	chrIII	9697333	9697732	400	*	X0049	WBGene00199493	9699494	9699643	150	+	1761	upstream	1761
62	chrII	11464386	11464785	400	*	X0050	WBGene00000196	11460215	11464129	3915	-	256	upstream	256
63	chrII	11464386	11464785	400	*	X0050	WBGene00012203	11464892	11468653	3762	+	106	upstream	106
64	chrIII	7387236	7387635	400	*	X0051	WBGene00220074	7387621	7387711	91	+	0	overlapStart	0
65	chrII	8028183	8028582	400	*	X0052	WBGene00007433	8022649	8027756	5108	-	426	upstream	426
66	chrII	8028183	8028582	400	*	X0052	WBGene00201642	8028060	8028245	186	-	0	overlapStart	0
67	chrX	10084092	10084491	400	*	X0053	WBGene00012326	10084627	10104252	19626	+	135	upstream	135
68	chrX	10084092	10084491	400	*	X0053	WBGene00201651	10083931	10084012	82	-	79	upstream	79
69	chrIII	8319036	8319435	400	*	X0054	WBGene00004726	8314349	8318588	4240	-	447	upstream	447
70	chrIII	8319036	8319435	400	*	X0054	WBGene00017360	8318683	8319260	578	-	0	overlapStart	0
71	chrIV	1168520	1168919	400	*	X0055	WBGene00016796	1170672	1177776	7105	+	1752	upstream	1752
72	chrIV	2388908	2389307	400	*	X0056	WBGene00021420	2389445	2390386	942	+	137	upstream	137
73	chrIV	2388908	2389307	400	*	X0056	WBGene00021427	2388195	2388675	481	-	232	upstream	232
74	chrIV	2388908	2389307	400	*	X0056	WBGene00197069	2388949	2389097	149	-	0	includeFeature	0
75	chrIV	2388908	2389307	400	*	X0056	WBGene00197860	2388951	2389244	294	+	0	includeFeature	0
76	chrI	8792286	8792685	400	*	X0057	WBGene00006324	8792965	8797293	4329	+	279	upstream	279
77	chrI	8792286	8792685	400	*	X0057	WBGene00201188	8792473	8792618	146	+	0	includeFeature	0
78	chrI	8792286	8792685	400	*	X0057	WBGene00202469	8792473	8792618	146	-	0	includeFeature	0
79	chrIII	13763225	13763624	400	*	X0059	WBGene00010664	13759444	13762069	2626	-	1155	upstream	1155
80	chrIV	11522577	11522976	400	*	X0060	WBGene00010847	11518422	11521031	2610	-	1545	upstream	1545
81	chrIV	11522577	11522976	400	*	X0060	WBGene00198509	11523879	11524023	145	+	902	upstream	902
82	chrII	159295	159694	400	*	X0061	WBGene00220095	161614	161771	158	+	1919	upstream	1919
83	chrIII	9826027	9826426	400	*	X0062	WBGene00014016	9824877	9825445	569	-	581	upstream	581
84	chrIII	9826027	9826426	400	*	X0062	WBGene00014018	9827915	9829719	1805	+	1488	upstream	1488
85	chrIV	8170237	8170636	400	*	X0063	WBGene00015052	8167164	8168813	1650	-	1423	upstream	1423
86	chrIV	8170237	8170636	400	*	X0063	WBGene00198764	8171832	8172056	225	+	1195	upstream	1195
87	chrIV	14326971	14327370	400	*	X0064	WBGene00045163	14326948	14327121	174	-	0	overlapStart	0
88	chrIV	14326971	14327370	400	*	X0064	WBGene00171568	14326526	14326546	21	-	424	upstream	424
89	chrIV	15648259	15648658	400	*	X0065	WBGene00013638	15646970	15648298	1329	-	0	overlapStart	0
90	chrIV	15648259	15648658	400	*	X0065	WBGene00165054	15648666	15648686	21	+	7	upstream	7
91	chrIV	15648259	15648658	400	*	X0065	WBGene00165373	15648576	15648596	21	-	0	includeFeature	0
92	chrIV	15648259	15648658	400	*	X0065	WBGene00185102	15646031	15646433	403	-	1825	upstream	1825
93	chrX	8053013	8053412	400	*	X0067	WBGene00197761	8054573	8054708	136	+	1160	upstream	1160
94	chrX	8053013	8053412	400	*	X0067	WBGene00199947	8053154	8053499	346	+	0	overlapStart	0
95	chrIV	11119062	11119461	400	*	X0068	WBGene00011480	11119298	11123155	3858	+	0	overlapStart	0
96	chrIV	11119062	11119461	400	*	X0068	WBGene00011481	11116732	11118887	2156	-	174	upstream	174
97	chrI	10104129	10104528	400	*	X0070	WBGene00197704	10102230	10102353	124	-	1775	upstream	1775
98	chrI	7491800	7492199	400	*	X0071	WBGene00012140	7491816	7492934	1119	+	0	overlapStart	0
99	chrX	12889725	12890124	400	*	X0072	WBGene00014416	12889940	12890021	82	+	0	includeFeature	0
100	chrX	12889725	12890124	400	*	X0072	WBGene00197270	12890274	12890360	87	+	149	upstream	149
101	chrX	12889725	12890124	400	*	X0072	WBGene00200058	12889933	12890030	98	-	0	includeFeature	0
102	chrI	14845525	14845924	400	*	X0073	WBGene00009306	14846476	14850137	3662	+	551	upstream	551
103	chrIII	4649315	4649714	400	*	X0074	WBGene00011957	4646507	4647854	1348	-	1460	upstream	1460
104	chrIII	4649315	4649714	400	*	X0074	WBGene00195270	4649471	4649690	220	-	0	includeFeature	0
105	chrIII	4649315	4649714	400	*	X0074	WBGene00202487	4649454	4649602	149	+	0	includeFeature	0
106	chrX	8014548	8014947	400	*	X0075	WBGene00016407	8014983	8026858	11876	+	35	upstream	35
107	chrIII	5982914	5983313	400	*	X0076	WBGene00001489	5976781	5982126	5346	-	787	upstream	787
108	chrX	11605840	11606239	400	*	X0077	WBGene00196945	11605853	11605989	137	-	0	includeFeature	0
109	chrX	11605840	11606239	400	*	X0077	WBGene00200893	11605558	11605779	222	-	60	upstream	60
110	chrV	13789437	13789836	400	*	X0078	WBGene00009974	13784095	13787712	3618	-	1724	upstream	1724
111	chrV	11375184	11375583	400	*	X0080	WBGene00000554	11375742	11377990	2249	+	158	upstream	158
112	chrV	11375184	11375583	400	*	X0080	WBGene00196237	11375289	11375432	144	-	0	includeFeature	0
113	chrX	7962066	7962465	400	*	X0081	WBGene00172412	7962042	7962062	21	-	3	upstream	3
114	chrII	7623433	7623832	400	*	X0082	WBGene00195359	7623578	7623816	239	-	0	includeFeature	0
115	chrII	7623433	7623832	400	*	X0082	WBGene00196288	7625221	7625359	139	+	1388	upstream	1388
116	chrII	7623433	7623832	400	*	X0082	WBGene00198326	7623006	7623137	132	-	295	upstream	295
117	chrII	7623433	7623832	400	*	X0082	WBGene00220037	7623528	7623698	171	-	0	includeFeature	0
118	chrV	10441474	10441873	400	*	X0083	WBGene00004909	10438366	10440823	2458	-	650	upstream	650
119	chrV	10441474	10441873	400	*	X0083	WBGene00012528	10441979	10446459	4481	+	105	upstream	105
120	chrIV	4469917	4470316	400	*	X0086	WBGene00195363	4470962	4471169	208	+	645	upstream	645
121	chrIII	3701501	3701900	400	*	X0087	WBGene00003962	3699740	3701476	1737	-	24	upstream	24
122	chrIII	3701501	3701900	400	*	X0087	WBGene00007573	3702260	3703172	913	+	359	upstream	359
123	chrIII	10460984	10461383	400	*	X0088	WBGene00000231	10461389	10468051	6663	+	5	upstream	5
124	chrIII	10460984	10461383	400	*	X0088	WBGene00008422	10452719	10460551	7833	-	432	upstream	432
125	chrX	13250158	13250557	400	*	X0089	WBGene00003626	13251964	13256282	4319	+	1406	upstream	1406
126	chrX	13250158	13250557	400	*	X0089	WBGene00010693	13247263	13248426	1164	-	1731	upstream	1731
127	chrV	12951147	12951546	400	*	X0090	WBGene00004151	12952636	12953208	573	+	1089	upstream	1089
128	chrV	12951147	12951546	400	*	X0090	WBGene00011802	12946815	12950658	3844	-	488	upstream	488
129	chrV	12951147	12951546	400	*	X0090	WBGene00219337	12951337	12952023	687	+	0	overlapStart	0
130	chrII	10382232	10382631	400	*	X0091	WBGene00200273	10382582	10382651	70	+	0	overlapStart	0
131	chrV	7804508	7804907	400	*	X0092	WBGene00002078	7805064	7814656	9593	+	156	upstream	156
132	chrV	7804508	7804907	400	*	X0092	WBGene00022812	7801518	7803727	2210	-	780	upstream	780
133	chrV	7804508	7804907	400	*	X0092	WBGene00195454	7804667	7804812	146	-	0	includeFeature	0
134	chrII	6822350	6822749	400	*	X0093	WBGene00195677	6823308	6823528	221	+	558	upstream	558
135	chrII	6782796	6783195	400	*	X0094	WBGene00020481	6783427	6788255	4829	+	231	upstream	231
136	chrX	14312408	14312807	400	*	X0095	WBGene00004191	14313721	14326800	13080	+	913	upstream	913
137	chrX	14312408	14312807	400	*	X0095	WBGene00007529	14307863	14311683	3821	-	724	upstream	724
138	chrX	11546589	11546988	400	*	X0096	WBGene00003239	11548608	11550740	2133	+	1619	upstream	1619
139	chrX	11546589	11546988	400	*	X0096	WBGene00007955	11545091	11546495	1405	-	93	upstream	93
140	chrII	11759321	11759720	400	*	X0097	WBGene00009691	11757106	11759323	2218	-	0	overlapStart	0
141	chrII	11759321	11759720	400	*	X0097	WBGene00009692	11759640	11761853	2214	+	0	overlapStart	0
142	chrI	7082728	7083127	400	*	X0098	WBGene00009050	7079868	7081520	1653	-	1207	upstream	1207
143	chrX	9958507	9958906	400	*	X0099	WBGene00013919	9958899	9964747	5849	+	0	overlapStart	0
144	chrIV	957790	958189	400	*	X0100	WBGene00004047	959452	984392	24941	+	1262	upstream	1262
145	chrIII	2171900	2172299	400	*	X0101	WBGene00003322	2172452	2172566	115	+	152	upstream	152
146	chrV	9344167	9344566	400	*	X0102	WBGene00006623	9345772	9348687	2916	+	1205	upstream	1205
147	chrV	9344167	9344566	400	*	X0102	WBGene00019466	9338859	9344218	5360	-	0	overlapStart	0
148	chrII	9606578	9606977	400	*	X0103	WBGene00003618	9598197	9605526	7330	-	1051	upstream	1051
149	chrIV	9440990	9441389	400	*	X0104	WBGene00010317	9439043	9440893	1851	-	96	upstream	96
150	chrX	4388859	4389258	400	*	X0106	WBGene00001082	4389365	4393796	4432	+	106	upstream	106
151	chrX	5841034	5841433	400	*	X0107	WBGene00004245	5841592	5845987	4396	+	158	upstream	158
152	chrX	5841034	5841433	400	*	X0107	WBGene00021060	5838039	5839778	1740	-	1255	upstream	1255
153	chrX	5841034	5841433	400	*	X0107	WBGene00196810	5841170	5841350	181	-	0	includeFeature	0
154	chrX	5841034	5841433	400	*	X0107	WBGene00199258	5841185	5841361	177	+	0	includeFeature	0
155	chrI	4557053	4557452	400	*	X0108	WBGene00017010	4557653	4563757	6105	+	200	upstream	200
156	chrI	4557053	4557452	400	*	X0108	WBGene00022475	4555343	4556814	1472	-	238	upstream	238
157	chrI	4671702	4672101	400	*	X0109	WBGene00006961	4665744	4671738	5995	-	0	overlapStart	0
158	chrX	6448979	6449378	400	*	X0110	WBGene00019620	6446649	6448999	2351	-	0	overlapStart	0
159	chrX	6448979	6449378	400	*	X0110	WBGene00019621	6451363	6451859	497	+	1984	upstream	1984
160	chrIV	6756268	6756667	400	*	X0111	WBGene00019259	6757311	6762609	5299	+	643	upstream	643
161	chrI	2727428	2727827	400	*	X0112	WBGene00022128	2721879	2726724	4846	-	703	upstream	703
162	chrI	5345168	5345567	400	*	X0114	WBGene00000150	5342180	5344724	2545	-	443	upstream	443
163	chrI	5345168	5345567	400	*	X0114	WBGene00018864	5345927	5349657	3731	+	359	upstream	359
164	chrI	5345168	5345567	400	*	X0114	WBGene00200300	5345276	5345425	150	-	0	includeFeature	0
165	chrI	6091564	6091963	400	*	X0115	WBGene00022752	6090015	6090919	905	-	644	upstream	644
166	chrI	6091564	6091963	400	*	X0115	WBGene00220243	6092686	6092811	126	+	722	upstream	722
167	chrI	14647421	14647820	400	*	X0116	WBGene00013689	14647782	14651456	3675	+	0	overlapStart	0
168	chrIII	2947257	2947656	400	*	X0117	WBGene00194747	2944084	2946230	2147	-	1026	upstream	1026
169	chrV	5329690	5330089	400	*	X0118	WBGene00015684	5324806	5328470	3665	-	1219	upstream	1219
170	chrV	5329690	5330089	400	*	X0118	WBGene00198526	5330124	5330211	88	+	34	upstream	34
171	chrI	6745346	6745745	400	*	X0120	WBGene00006773	6742293	6745341	3049	-	4	upstream	4
172	chrX	13350865	13351264	400	*	X0121	WBGene00003511	13349639	13350804	1166	-	60	upstream	60
173	chrX	13350865	13351264	400	*	X0121	WBGene00195616	13351110	13351321	212	+	0	overlapStart	0
174	chrX	13350865	13351264	400	*	X0121	WBGene00197515	13351505	13351635	131	+	240	upstream	240
175	chrII	6968109	6968508	400	*	X0122	WBGene00004090	6965800	6967648	1849	-	460	upstream	460
176	chrII	6968109	6968508	400	*	X0122	WBGene00169292	6968318	6968338	21	-	0	includeFeature	0
177	chrII	6968109	6968508	400	*	X0122	WBGene00198924	6968392	6968562	171	+	0	overlapStart	0
178	chrI	10553907	10554306	400	*	X0123	WBGene00009119	10553116	10553913	798	-	0	overlapStart	0
179	chrI	10553907	10554306	400	*	X0123	WBGene00009120	10554366	10557838	3473	+	59	upstream	59
180	chrV	11532205	11532604	400	*	X0125	WBGene00198648	11532143	11532250	108	-	0	overlapStart	0
181	chrV	11532205	11532604	400	*	X0125	WBGene00219938	11532129	11532230	102	-	0	overlapStart	0
182	chrV	9088916	9089315	400	*	X0126	WBGene00002015	9087293	9087782	490	-	1133	upstream	1133
183	chrV	9088916	9089315	400	*	X0126	WBGene00002017	9090077	9090604	528	+	761	upstream	761
184	chrI	9076147	9076546	400	*	X0127	WBGene00011531	9070247	9075077	4831	-	1069	upstream	1069
185	chrI	9076147	9076546	400	*	X0127	WBGene00303078	9074644	9075077	434	-	1069	upstream	1069
186	chrX	14610373	14610772	400	*	X0128	WBGene00004313	14611380	14624824	13445	+	607	upstream	607
187	chrX	14610373	14610772	400	*	X0128	WBGene00197844	14610463	14610589	127	+	0	includeFeature	0
188	chrX	14610373	14610772	400	*	X0128	WBGene00200625	14610504	14610613	110	-	0	includeFeature	0
189	chrX	14610373	14610772	400	*	X0128	WBGene00219967	14609606	14609679	74	-	693	upstream	693
190	chrII	9356748	9357147	400	*	X0130	WBGene00003196	9358531	9369098	10568	+	1383	upstream	1383
191	chrI	8426659	8427058	400	*	X0131	WBGene00008530	8424993	8426093	1101	-	565	upstream	565
192	chrX	1395778	1396177	400	*	X0132	WBGene00018946	1391800	1393991	2192	-	1786	upstream	1786
193	chrIV	6790427	6790826	400	*	X0134	WBGene00006917	6791074	6792629	1556	+	247	upstream	247
194	chrIV	6790427	6790826	400	*	X0134	WBGene00015928	6786858	6789644	2787	-	782	upstream	782
195	chrI	7659042	7659441	400	*	X0135	WBGene00009142	7656978	7658291	1314	-	750	upstream	750
196	chrX	6042086	6042485	400	*	X0137	WBGene00195664	6040968	6041092	125	-	993	upstream	993
197	chrI	1229173	1229572	400	*	X0138	WBGene00021691	1223957	1229282	5326	-	0	overlapStart	0
198	chrIV	13322449	13322848	400	*	X0139	WBGene00001394	13323850	13326394	2545	+	1001	upstream	1001
199	chrX	1010616	1011015	400	*	X0142	WBGene00023069	1011501	1012347	847	+	485	upstream	485
200	chrI	9752269	9752668	400	*	X0143	WBGene00006352	9754122	9757898	3777	+	1453	upstream	1453
201	chrI	9752269	9752668	400	*	X0143	WBGene00195989	9751343	9751469	127	-	799	upstream	799
202	chrI	9752269	9752668	400	*	X0143	WBGene00197005	9752385	9752527	143	+	0	includeFeature	0
203	chrI	9752269	9752668	400	*	X0143	WBGene00198315	9752601	9752742	142	+	0	overlapStart	0
204	chrV	9789868	9790267	400	*	X0144	WBGene00009772	9786949	9789707	2759	-	160	upstream	160
205	chrV	9789868	9790267	400	*	X0144	WBGene00009773	9791567	9793234	1668	+	1299	upstream	1299
206	chrV	9789868	9790267	400	*	X0144	WBGene00201273	9789889	9790033	145	-	0	includeFeature	0
207	chrI	6163380	6163779	400	*	X0145	WBGene00003328	6162291	6162387	97	-	992	upstream	992
208	chrI	6163380	6163779	400	*	X0145	WBGene00023135	6164191	6164264	74	+	411	upstream	411
209	chrI	6163380	6163779	400	*	X0145	WBGene00023136	6163471	6163544	74	-	0	includeFeature	0
210	chrI	6163380	6163779	400	*	X0145	WBGene00201901	6163380	6163599	220	+	0	includeFeature	0
211	chrIII	11496527	11496926	400	*	X0146	WBGene00013448	11496829	11500717	3889	+	0	overlapStart	0
212	chrII	122062	122461	400	*	X0148	WBGene00019615	114429	121222	6794	-	839	upstream	839
213	chrIV	7099326	7099725	400	*	X0149	WBGene00022619	7098542	7098784	243	-	541	upstream	541
214	chrIV	7099326	7099725	400	*	X0149	WBGene00196064	7099484	7099618	135	-	0	includeFeature	0
215	chrX	10215486	10215885	400	*	X0150	WBGene00009676	10214443	10215495	1053	-	0	overlapStart	0
216	chrIII	9058998	9059397	400	*	X0151	WBGene00001749	9059314	9060181	868	+	0	overlapStart	0
217	chrV	8936109	8936508	400	*	X0152	WBGene00006760	8936359	8939676	3318	+	0	overlapStart	0
218	chrI	5127419	5127818	400	*	X0153	WBGene00003132	5123916	5127199	3284	-	219	upstream	219
219	chrI	5127419	5127818	400	*	X0153	WBGene00022458	5127828	5129611	1784	+	9	upstream	9
220	chrI	6569261	6569660	400	*	X0154	WBGene00019001	6569494	6572598	3105	+	0	overlapStart	0
221	chrIII	4428660	4429059	400	*	X0156	WBGene00014266	4426854	4426955	102	-	1704	upstream	1704
222	chrIII	4428660	4429059	400	*	X0156	WBGene00014269	4428953	4429024	72	-	0	includeFeature	0
223	chrIII	4428660	4429059	400	*	X0156	WBGene00199870	4428932	4429024	93	+	0	includeFeature	0
224	chrII	10558856	10559255	400	*	X0157	WBGene00220053	10557565	10557644	80	-	1211	upstream	1211
225	chrIII	8446911	8447310	400	*	X0158	WBGene00004460	8447353	8449346	1994	+	42	upstream	42
226	chrIII	8446911	8447310	400	*	X0158	WBGene00016250	8443917	8446920	3004	-	0	overlapStart	0
227	chrIII	8446911	8447310	400	*	X0158	WBGene00219841	8447043	8447095	53	-	0	includeFeature	0
228	chrII	4904255	4904654	400	*	X0159	WBGene00019888	4905008	4911835	6828	+	353	upstream	353
229	chrII	4904255	4904654	400	*	X0159	WBGene00019893	4902288	4903796	1509	-	458	upstream	458
230	chrII	4904255	4904654	400	*	X0159	WBGene00196322	4904279	4904428	150	-	0	includeFeature	0
231	chrIV	11692333	11692732	400	*	X0160	WBGene00002335	11688227	11691088	2862	-	1244	upstream	1244
232	chrIV	11692333	11692732	400	*	X0160	WBGene00201031	11692444	11692592	149	+	0	includeFeature	0
233	chrIV	11692333	11692732	400	*	X0160	WBGene00235132	11693793	11693927	135	+	1060	upstream	1060
234	chrII	11157732	11158131	400	*	X0161	WBGene00014426	11157802	11157874	73	-	0	includeFeature	0
235	chrII	11157732	11158131	400	*	X0161	WBGene00197003	11157793	11157934	142	+	0	includeFeature	0
236	chrII	7277329	7277728	400	*	X0162	WBGene00284859	7277623	7278010	388	+	0	overlapStart	0
237	chrII	11103085	11103484	400	*	X0163	WBGene00007503	11104462	11106046	1585	+	977	upstream	977
238	chrI	6166679	6167078	400	*	X0164	WBGene00020378	6167940	6168642	703	+	861	upstream	861
239	chrI	6166679	6167078	400	*	X0164	WBGene00020382	6164719	6166539	1821	-	139	upstream	139
240	chrX	7782371	7782770	400	*	X0165	WBGene00022666	7777031	7782537	5507	-	0	overlapStart	0
241	chrX	8069201	8069600	400	*	X0166	WBGene00015947	8069328	8070289	962	+	0	overlapStart	0
242	chrII	10501600	10501999	400	*	X0167	WBGene00195882	10502652	10503191	540	+	652	upstream	652
243	chrX	5243436	5243835	400	*	X0168	WBGene00003477	5234669	5243408	8740	-	27	upstream	27
244	chrX	5243436	5243835	400	*	X0168	WBGene00021323	5244317	5246927	2611	+	481	upstream	481
245	chrX	12017918	12018317	400	*	X0170	WBGene00012295	12014250	12016190	1941	-	1727	upstream	1727
246	chrV	12528922	12529321	400	*	X0171	WBGene00166680	12527091	12527111	21	-	1810	upstream	1810
247	chrX	14824663	14825062	400	*	X0172	WBGene00003149	14819909	14824540	4632	-	122	upstream	122
248	chrIV	4449771	4450170	400	*	X0174	WBGene00003337	4450779	4450876	98	+	608	upstream	608
249	chrIV	4449771	4450170	400	*	X0174	WBGene00019955	4450000	4460027	10028	+	0	overlapStart	0
250	chrIII	5814791	5815190	400	*	X0176	WBGene00004858	5816203	5820200	3998	+	1012	upstream	1012
251	chrIII	5814791	5815190	400	*	X0176	WBGene00020021	5815045	5815513	469	+	0	overlapStart	0
252	chrV	10897147	10897546	400	*	X0177	WBGene00001303	10896658	10897143	486	-	3	upstream	3
253	chrV	10897147	10897546	400	*	X0177	WBGene00009331	10898435	10900701	2267	+	888	upstream	888
254	chrIII	432965	433364	400	*	X0178	WBGene00021912	434891	440142	5252	+	1526	upstream	1526
255	chrX	2809698	2810097	400	*	X0182	WBGene00050944	2807911	2809635	1725	-	62	upstream	62
256	chrV	6246554	6246953	400	*	X0183	WBGene00195983	6246699	6246912	214	+	0	includeFeature	0
257	chrV	6246554	6246953	400	*	X0183	WBGene00196751	6247771	6247971	201	+	817	upstream	817
258	chrV	6246554	6246953	400	*	X0183	WBGene00197382	6246582	6246912	331	-	0	includeFeature	0
259	chrI	13688564	13688963	400	*	X0184	WBGene00012235	13685303	13687582	2280	-	981	upstream	981
260	chrX	13584017	13584416	400	*	X0185	WBGene00006816	13584775	13589820	5046	+	358	upstream	358
261	chrX	13519042	13519441	400	*	X0186	WBGene00000406	13515871	13518911	3041	-	130	upstream	130
262	chrX	13519042	13519441	400	*	X0186	WBGene00008939	13519663	13521537	1875	+	221	upstream	221
263	chrII	9112896	9113295	400	*	X0187	WBGene00012005	9113219	9132213	18995	+	0	overlapStart	0
264	chrII	9112896	9113295	400	*	X0187	WBGene00168488	9112162	9112182	21	-	713	upstream	713
265	chrII	9112896	9113295	400	*	X0187	WBGene00200375	9112813	9112958	146	-	0	overlapStart	0
266	chrX	14810713	14811112	400	*	X0188	WBGene00000221	14808846	14810849	2004	-	0	overlapStart	0
267	chrX	14810713	14811112	400	*	X0188	WBGene00011426	14812361	14814380	2020	+	1248	upstream	1248
268	chrX	14810713	14811112	400	*	X0188	WBGene00303075	14810643	14810804	162	-	0	overlapStart	0
269	chrI	7968666	7969065	400	*	X0189	WBGene00011920	7966914	7968689	1776	-	0	overlapStart	0
270	chrI	7968666	7969065	400	*	X0189	WBGene00220081	7968753	7968828	76	-	0	includeFeature	0
271	chrIV	15646497	15646896	400	*	X0190	WBGene00185102	15646031	15646433	403	-	63	upstream	63
272	chrIV	15646497	15646896	400	*	X0190	WBGene00194913	15646992	15647312	321	+	95	upstream	95
273	chrIV	10656802	10657201	400	*	X0191	WBGene00010646	10656874	10660774	3901	+	0	overlapStart	0
274	chrIV	10656802	10657201	400	*	X0191	WBGene00172278	10655670	10655690	21	-	1111	upstream	1111
275	chrIV	4406125	4406524	400	*	X0192	WBGene00021285	4404938	4405171	234	-	953	upstream	953
276	chrIV	10483634	10484033	400	*	X0193	WBGene00000419	10484110	10492952	8843	+	76	upstream	76
277	chrIV	10483634	10484033	400	*	X0193	WBGene00001189	10478450	10481844	3395	-	1789	upstream	1789
278	chrIV	10483634	10484033	400	*	X0193	WBGene00008488	10482629	10483655	1027	-	0	overlapStart	0
279	chrX	3969818	3970217	400	*	X0195	WBGene00015823	3968036	3968637	602	-	1180	upstream	1180
280	chrX	3969818	3970217	400	*	X0195	WBGene00022928	3970096	3970167	72	+	0	includeFeature	0
281	chrX	3969818	3970217	400	*	X0195	WBGene00022929	3970265	3970336	72	+	47	upstream	47
282	chrIV	6099792	6100191	400	*	X0197	WBGene00201291	6098209	6098429	221	-	1362	upstream	1362
283	chrIV	11298571	11298970	400	*	X0198	WBGene00001019	11299008	11304789	5782	+	37	upstream	37
284	chrIV	11298571	11298970	400	*	X0198	WBGene00007113	11296952	11298388	1437	-	182	upstream	182
285	chrIV	11298571	11298970	400	*	X0198	WBGene00196590	11298659	11298802	144	-	0	includeFeature	0
286	chrI	10749902	10750301	400	*	X0199	WBGene00000912	10750343	10776700	26358	+	41	upstream	41
287	chrI	10749902	10750301	400	*	X0199	WBGene00197757	10750030	10750154	125	-	0	includeFeature	0
288	chrI	10749902	10750301	400	*	X0199	WBGene00200786	10750030	10750293	264	+	0	includeFeature	0
289	chrX	13539715	13540114	400	*	X0200	WBGene00201881	13540033	13540173	141	+	0	overlapStart	0
290	chrI	4996450	4996849	400	*	X0202	WBGene00001117	4989568	4994675	5108	-	1774	upstream	1774
291	chrI	4996450	4996849	400	*	X0202	WBGene00003221	4996839	5003161	6323	+	0	overlapStart	0
292	chrX	1456688	1457087	400	*	X0203	WBGene00016996	1459047	1462793	3747	+	1959	upstream	1959
293	chrIII	598164	598563	400	*	X0204	WBGene00021906	587244	598117	10874	-	46	upstream	46
294	chrX	7334308	7334707	400	*	X0206	WBGene00020334	7334714	7340224	5511	+	6	upstream	6
295	chrIII	10711291	10711690	400	*	X0207	WBGene00012363	10708484	10711527	3044	-	0	overlapStart	0
296	chrIV	12715946	12716345	400	*	X0208	WBGene00007777	12717831	12719391	1561	+	1485	upstream	1485
297	chrI	3994436	3994835	400	*	X0209	WBGene00017908	3995709	3996950	1242	+	873	upstream	873
298	chrV	11549013	11549412	400	*	X0210	WBGene00009534	11549107	11551560	2454	+	0	overlapStart	0
299	chrV	11549013	11549412	400	*	X0210	WBGene00304181	11548230	11548964	735	-	48	upstream	48
300	chrX	9225315	9225714	400	*	X0211	WBGene00167728	9223442	9223462	21	-	1852	upstream	1852
301	chrX	9225315	9225714	400	*	X0211	WBGene00197070	9225395	9225480	86	+	0	includeFeature	0
302	chrII	5321983	5322382	400	*	X0212	WBGene00006923	5323005	5340826	17822	+	622	upstream	622
303	chrII	8484497	8484896	400	*	X0214	WBGene00001523	8485879	8487571	1693	+	982	upstream	982
304	chrII	8484497	8484896	400	*	X0214	WBGene00010879	8482376	8483872	1497	-	624	upstream	624
305	chrIII	1243187	1243586	400	*	X0215	WBGene00022485	1243513	1245283	1771	+	0	overlapStart	0
306	chrIV	8133580	8133979	400	*	X0216	WBGene00004979	8132175	8133692	1518	-	0	overlapStart	0
307	chrIV	8133580	8133979	400	*	X0216	WBGene00219254	8133417	8133472	56	-	107	upstream	107
308	chrI	8852487	8852886	400	*	X0217	WBGene00002035	8845809	8851116	5308	-	1370	upstream	1370
309	chrI	8852487	8852886	400	*	X0217	WBGene00197140	8852826	8852917	92	+	0	overlapStart	0
310	chrI	8852487	8852886	400	*	X0217	WBGene00199362	8852705	8852765	61	+	0	includeFeature	0
311	chrV	15465002	15465401	400	*	X0218	WBGene00004153	15465677	15467099	1423	+	275	upstream	275
312	chrV	15465002	15465401	400	*	X0218	WBGene00011948	15459413	15464425	5013	-	576	upstream	576
313	chrV	15465002	15465401	400	*	X0218	WBGene00014531	15465086	15465158	73	+	0	includeFeature	0
314	chrV	15465002	15465401	400	*	X0218	WBGene00014532	15465225	15465296	72	-	0	includeFeature	0
315	chrV	15465002	15465401	400	*	X0218	WBGene00195839	15465211	15465300	90	+	0	includeFeature	0
316	chrV	15465002	15465401	400	*	X0218	WBGene00198453	15465079	15465180	102	-	0	includeFeature	0
317	chrII	13462023	13462422	400	*	X0219	WBGene00219226	13461755	13461864	110	-	158	upstream	158
318	chrX	6378275	6378674	400	*	X0220	WBGene00003053	6376459	6377684	1226	-	590	upstream	590
319	chrV	15002254	15002653	400	*	X0221	WBGene00001423	15000653	15002273	1621	-	0	overlapStart	0
320	chrV	15002254	15002653	400	*	X0221	WBGene00004485	15000011	15000594	584	-	1659	upstream	1659
321	chrV	15002254	15002653	400	*	X0221	WBGene00011323	15002543	15005055	2513	+	0	overlapStart	0
322	chrX	7793746	7794145	400	*	X0222	WBGene00022668	7790178	7793563	3386	-	182	upstream	182
323	chrX	7793746	7794145	400	*	X0222	WBGene00201734	7794326	7794415	90	+	180	upstream	180
324	chrIII	9406623	9407022	400	*	X0224	WBGene00012059	9404484	9406641	2158	-	0	overlapStart	0
325	chrII	6891286	6891685	400	*	X0225	WBGene00016630	6888553	6890418	1866	-	867	upstream	867
326	chrI	8865441	8865840	400	*	X0226	WBGene00219283	8863996	8865475	1480	-	0	overlapStart	0
327	chrI	8865441	8865840	400	*	X0226	WBGene00219592	8865945	8866624	680	+	104	upstream	104
328	chrX	7340988	7341387	400	*	X0227	WBGene00015565	7341509	7342780	1272	+	121	upstream	121
329	chrI	2876453	2876852	400	*	X0228	WBGene00004412	2875395	2876324	930	-	128	upstream	128
330	chrI	2876453	2876852	400	*	X0228	WBGene00022114	2876932	2878523	1592	+	79	upstream	79
331	chrI	2876453	2876852	400	*	X0228	WBGene00199201	2876337	2876554	218	-	0	overlapStart	0
332	chrI	2876453	2876852	400	*	X0228	WBGene00200098	2876698	2876843	146	-	0	includeFeature	0
333	chrX	15568278	15568677	400	*	X0229	WBGene00001130	15568890	15573693	4804	+	212	upstream	212
334	chrV	16000449	16000848	400	*	X0230	WBGene00003640	15997761	16000653	2893	-	0	overlapStart	0
335	chrV	16000449	16000848	400	*	X0230	WBGene00003653	16002588	16004728	2141	+	1739	upstream	1739
336	chrIII	8291146	8291545	400	*	X0231	WBGene00195649	8291333	8291392	60	-	0	includeFeature	0
337	chrIII	8291146	8291545	400	*	X0231	WBGene00197964	8291333	8291392	60	+	0	includeFeature	0
338	chrIII	8291146	8291545	400	*	X0231	WBGene00200566	8289690	8289797	108	-	1348	upstream	1348
339	chrIV	9511315	9511714	400	*	X0232	WBGene00007883	9510055	9510594	540	-	720	upstream	720
340	chrIV	9511315	9511714	400	*	X0232	WBGene00045109	9511395	9511466	72	-	0	includeFeature	0
341	chrV	8718	9117	400	*	X0233	WBGene00002061	6588	7822	1235	-	895	upstream	895
342	chrV	8718	9117	400	*	X0233	WBGene00255704	8575	8739	165	-	0	overlapStart	0
343	chrV	9491677	9492076	400	*	X0234	WBGene00010597	9490028	9491715	1688	-	0	overlapStart	0
344	chrV	9491677	9492076	400	*	X0234	WBGene00220007	9490335	9490467	133	-	1209	upstream	1209
345	chrIV	12417021	12417420	400	*	X0236	WBGene00014314	12417249	12417320	72	-	0	includeFeature	0
346	chrIV	12417021	12417420	400	*	X0236	WBGene00014315	12416942	12417013	72	-	7	upstream	7
347	chrIV	12417021	12417420	400	*	X0236	WBGene00200755	12417914	12418003	90	+	493	upstream	493
348	chrIV	12417021	12417420	400	*	X0236	WBGene00201775	12417174	12417325	152	+	0	includeFeature	0
349	chrV	6110515	6110914	400	*	X0238	WBGene00017536	6108964	6110722	1759	-	0	overlapStart	0
350	chrII	3439273	3439672	400	*	X0239	WBGene00015854	3440827	3442445	1619	+	1154	upstream	1154
351	chrII	3439273	3439672	400	*	X0239	WBGene00022930	3439394	3439466	73	-	0	includeFeature	0
352	chrII	3439273	3439672	400	*	X0239	WBGene00022931	3439219	3439290	72	-	0	overlapStart	0
353	chrV	15187648	15188047	400	*	X0240	WBGene00000879	15189927	15190926	1000	+	1879	upstream	1879
354	chrV	15187648	15188047	400	*	X0240	WBGene00000883	15186582	15187787	1206	-	0	overlapStart	0
355	chrV	15187648	15188047	400	*	X0240	WBGene00013568	15185891	15186300	410	-	1347	upstream	1347
356	chrV	15187648	15188047	400	*	X0240	WBGene00013569	15187989	15189588	1600	+	0	overlapStart	0
357	chrV	15187648	15188047	400	*	X0240	WBGene00220208	15187989	15188089	101	+	0	overlapStart	0
358	chrIII	2874170	2874569	400	*	X0241	WBGene00018990	2874818	2880705	5888	+	248	upstream	248
359	chrV	8178986	8179385	400	*	X0242	WBGene00005648	8179131	8183442	4312	+	0	overlapStart	0
360	chrV	8178986	8179385	400	*	X0242	WBGene00017638	8177093	8177449	357	-	1536	upstream	1536
361	chrI	10562463	10562862	400	*	X0243	WBGene00006720	10562968	10564914	1947	+	105	upstream	105
362	chrIII	3583357	3583756	400	*	X0244	WBGene00008180	3578716	3581736	3021	-	1620	upstream	1620
363	chrII	13030816	13031215	400	*	X0245	WBGene00008929	13032778	13036505	3728	+	1562	upstream	1562
364	chrII	13030816	13031215	400	*	X0245	WBGene00201591	13031073	13031212	140	-	0	includeFeature	0
365	chrIV	10909726	10910125	400	*	X0247	WBGene00014001	10909915	10913078	3164	+	0	overlapStart	0
366	chrIV	10909726	10910125	400	*	X0247	WBGene00014007	10908131	10909306	1176	-	419	upstream	419
367	chrX	16799068	16799467	400	*	X0248	WBGene00199326	16797115	16797174	60	-	1893	upstream	1893
368	chrV	8661241	8661640	400	*	X0249	WBGene00198351	8661530	8661718	189	+	0	overlapStart	0
369	chrV	8661241	8661640	400	*	X0249	WBGene00201807	8660466	8660790	325	-	450	upstream	450
370	chrV	2055923	2056322	400	*	X0250	WBGene00021487	2057537	2061129	3593	+	1214	upstream	1214
371	chrX	8556670	8557069	400	*	X0251	WBGene00017046	8557151	8563235	6085	+	81	upstream	81
372	chrX	7787960	7788359	400	*	X0252	WBGene00022667	7783190	7787966	4777	-	0	overlapStart	0
373	chrIII	2304821	2305220	400	*	X0254	WBGene00021863	2295344	2304920	9577	-	0	overlapStart	0
374	chrI	6582452	6582851	400	*	X0255	WBGene00197712	6581853	6582000	148	-	451	upstream	451
375	chrI	6582452	6582851	400	*	X0255	WBGene00219955	6582791	6582913	123	+	0	overlapStart	0
376	chrII	11842344	11842743	400	*	X0257	WBGene00012085	11842617	11846026	3410	+	0	overlapStart	0
377	chrII	11842344	11842743	400	*	X0257	WBGene00255575	11840444	11840500	57	-	1843	upstream	1843
378	chrI	6175043	6175442	400	*	X0259	WBGene00020377	6176252	6178057	1806	+	809	upstream	809
379	chrV	14055056	14055455	400	*	X0260	WBGene00014778	14050295	14053709	3415	-	1346	upstream	1346
380	chrI	6153581	6153980	400	*	X0261	WBGene00020379	6154075	6157438	3364	+	94	upstream	94
381	chrI	6153581	6153980	400	*	X0261	WBGene00220064	6153645	6153753	109	-	0	includeFeature	0
382	chrI	10565077	10565476	400	*	X0262	WBGene00003926	10566350	10567300	951	+	873	upstream	873
383	chrI	10565077	10565476	400	*	X0262	WBGene00045162	10565266	10565443	178	+	0	includeFeature	0
384	chrI	8135491	8135890	400	*	X0263	WBGene00220106	8135840	8135955	116	+	0	overlapStart	0
385	chrI	1628503	1628902	400	*	X0264	WBGene00000269	1621346	1628476	7131	-	26	upstream	26
386	chrI	1628503	1628902	400	*	X0264	WBGene00022268	1629003	1633498	4496	+	100	upstream	100
387	chrX	14790398	14790797	400	*	X0266	WBGene00009628	14791008	14792980	1973	+	210	upstream	210
388	chrX	14790398	14790797	400	*	X0266	WBGene00195480	14789634	14789694	61	-	703	upstream	703
389	chrX	14790398	14790797	400	*	X0266	WBGene00196425	14790168	14790441	274	-	0	overlapStart	0
390	chrX	14790398	14790797	400	*	X0266	WBGene00201432	14790643	14790789	147	-	0	includeFeature	0
391	chrIII	7498190	7498589	400	*	X0267	WBGene00000479	7495320	7497832	2513	-	357	upstream	357
392	chrIII	7498190	7498589	400	*	X0267	WBGene00015581	7499677	7503241	3565	+	1087	upstream	1087
393	chrIII	94941	95340	400	*	X0268	WBGene00003931	89453	94809	5357	-	131	upstream	131
394	chrI	12065272	12065671	400	*	X0269	WBGene00002000	12060271	12064897	4627	-	374	upstream	374
395	chrI	12065272	12065671	400	*	X0269	WBGene00014411	12065865	12065937	73	+	193	upstream	193
396	chrV	10681195	10681594	400	*	X0270	WBGene00195910	10681181	10681539	359	-	0	overlapStart	0
397	chrV	10681195	10681594	400	*	X0270	WBGene00199458	10680063	10680277	215	-	917	upstream	917
398	chrV	10681195	10681594	400	*	X0270	WBGene00200920	10681603	10681748	146	+	8	upstream	8
399	chrV	10681195	10681594	400	*	X0270	WBGene00219924	10681440	10681532	93	+	0	includeFeature	0
400	chrIV	12834323	12834722	400	*	X0271	WBGene00010828	12836510	12840674	4165	+	1787	upstream	1787
401	chrIV	9873835	9874234	400	*	X0272	WBGene00219551	9875696	9875916	221	+	1461	upstream	1461
402	chrX	11798008	11798407	400	*	X0273	WBGene00004682	11798505	11803656	5152	+	97	upstream	97
403	chrX	4522407	4522806	400	*	X0274	WBGene00015561	4517748	4521069	3322	-	1337	upstream	1337
404	chrX	4522407	4522806	400	*	X0274	WBGene00219805	4524046	4524172	127	+	1239	upstream	1239
405	chrV	6879471	6879870	400	*	X0275	WBGene00197875	6881156	6881295	140	+	1285	upstream	1285
406	chrV	6879471	6879870	400	*	X0275	WBGene00199168	6879479	6879628	150	+	0	includeFeature	0
407	chrIV	11821932	11822331	400	*	X0277	WBGene00003920	11820505	11821917	1413	-	14	upstream	14
408	chrIV	11821932	11822331	400	*	X0277	WBGene00010919	11823516	11823938	423	+	1184	upstream	1184
409	chrIV	11821932	11822331	400	*	X0277	WBGene00199485	11821992	11822209	218	+	0	includeFeature	0
410	chrIV	11821932	11822331	400	*	X0277	WBGene00200601	11822019	11822162	144	-	0	includeFeature	0
411	chrI	7573826	7574225	400	*	X0278	WBGene00008412	7574195	7578564	4370	+	0	overlapStart	0
412	chrII	4888766	4889165	400	*	X0279	WBGene00019890	4889437	4891427	1991	+	271	upstream	271
413	chrV	5813041	5813440	400	*	X0280	WBGene00045305	5812316	5813157	842	-	0	overlapStart	0
414	chrX	11339379	11339778	400	*	X0281	WBGene00000040	11339874	11343568	3695	+	95	upstream	95
415	chrX	11339379	11339778	400	*	X0281	WBGene00001536	11332553	11338301	5749	-	1077	upstream	1077
416	chrIII	12919802	12920201	400	*	X0282	WBGene00012554	12915118	12918675	3558	-	1126	upstream	1126
417	chrI	3501100	3501499	400	*	X0284	WBGene00021637	3502738	3508421	5684	+	1238	upstream	1238
418	chrI	3501100	3501499	400	*	X0284	WBGene00021643	3487812	3499706	11895	-	1393	upstream	1393
419	chrX	16331874	16332273	400	*	X0285	WBGene00006384	16332440	16346027	13588	+	166	upstream	166
420	chrII	7615403	7615802	400	*	X0288	WBGene00000390	7616452	7618245	1794	+	649	upstream	649
421	chrII	7615403	7615802	400	*	X0288	WBGene00019943	7610986	7613730	2745	-	1672	upstream	1672
422	chrII	7615403	7615802	400	*	X0288	WBGene00200514	7615506	7615667	162	-	0	includeFeature	0
423	chrIV	14610921	14611320	400	*	X0289	WBGene00167292	14610667	14610687	21	-	233	upstream	233
424	chrIV	14610921	14611320	400	*	X0289	WBGene00200075	14611292	14611387	96	+	0	overlapStart	0
425	chrX	16677926	16678325	400	*	X0290	WBGene00017726	16678488	16679823	1336	+	162	upstream	162
426	chrX	16677926	16678325	400	*	X0290	WBGene00017727	16677340	16677738	399	-	187	upstream	187
427	chrIV	626095	626494	400	*	X0291	WBGene00015497	627537	633954	6418	+	1042	upstream	1042
428	chrIV	626095	626494	400	*	X0291	WBGene00194995	624084	624269	186	-	1825	upstream	1825
429	chrX	5984530	5984929	400	*	X0292	WBGene00002224	5984975	5992103	7129	+	45	upstream	45
430	chrI	8867441	8867840	400	*	X0293	WBGene00010136	8869709	8871698	1990	+	1868	upstream	1868
431	chrI	8867441	8867840	400	*	X0293	WBGene00219283	8863996	8865475	1480	-	1965	upstream	1965
432	chrV	14028397	14028796	400	*	X0294	WBGene00011624	14026336	14027484	1149	-	912	upstream	912
433	chrV	14028397	14028796	400	*	X0294	WBGene00014511	14028471	14028635	165	-	0	includeFeature	0
434	chrV	14028397	14028796	400	*	X0294	WBGene00014834	14030184	14032584	2401	+	1387	upstream	1387
435	chrV	14028397	14028796	400	*	X0294	WBGene00198945	14028461	14028640	180	+	0	includeFeature	0
436	chrIV	3548356	3548755	400	*	X0295	WBGene00015038	3543628	3547600	3973	-	755	upstream	755
437	chrX	14169620	14170019	400	*	X0296	WBGene00006369	14164634	14169779	5146	-	0	overlapStart	0
438	chrIV	14594185	14594584	400	*	X0297	WBGene00048503	14594829	14594849	21	+	244	upstream	244
439	chrIV	14594185	14594584	400	*	X0297	WBGene00174613	14593755	14593775	21	-	409	upstream	409
440	chrV	1474545	1474944	400	*	X0299	WBGene00302980	1475072	1476790	1719	+	127	upstream	127
441	chrV	494255	494654	400	*	X0300	WBGene00003721	494499	497287	2789	+	0	overlapStart	0
442	chrIII	15166	15565	400	*	X0301	WBGene00003670	12170	14869	2700	-	296	upstream	296
443	chrIII	15166	15565	400	*	X0301	WBGene00019182	15720	17332	1613	+	154	upstream	154
444	chrV	9545330	9545729	400	*	X0302	WBGene00001909	9544611	9545398	788	-	0	overlapStart	0
445	chrV	9545330	9545729	400	*	X0302	WBGene00001910	9546092	9546838	747	+	362	upstream	362
446	chrV	9545330	9545729	400	*	X0302	WBGene00001915	9545494	9546264	771	+	0	overlapStart	0
447	chrV	9545330	9545729	400	*	X0302	WBGene00003160	9541782	9544226	2445	-	1103	upstream	1103
448	chrI	3248219	3248618	400	*	X0303	WBGene00200442	3248249	3248533	285	-	0	includeFeature	0
449	chrI	3248219	3248618	400	*	X0303	WBGene00201300	3248489	3248627	139	+	0	overlapStart	0
450	chrI	3248219	3248618	400	*	X0303	WBGene00220179	3249391	3249478	88	+	772	upstream	772
451	chrX	7068371	7068770	400	*	X0305	WBGene00015168	7066345	7068563	2219	-	0	overlapStart	0
452	chrV	14895448	14895847	400	*	X0306	WBGene00010383	14895647	14899013	3367	+	0	overlapStart	0
453	chrIII	8130375	8130774	400	*	X0309	WBGene00004433	8129551	8130227	677	-	147	upstream	147
454	chrIII	8130375	8130774	400	*	X0309	WBGene00015755	8130852	8132436	1585	+	77	upstream	77
455	chrIII	13527751	13528150	400	*	X0310	WBGene00197371	13527858	13528046	189	-	0	includeFeature	0
456	chrIII	13527751	13528150	400	*	X0310	WBGene00201856	13527858	13528046	189	+	0	includeFeature	0
457	chrX	12393781	12394180	400	*	X0311	WBGene00008924	12394265	12399534	5270	+	84	upstream	84
458	chrIV	11952552	11952951	400	*	X0312	WBGene00014095	11953249	11955541	2293	+	297	upstream	297
459	chrX	11299579	11299978	400	*	X0315	WBGene00008586	11298036	11299784	1749	-	0	overlapStart	0
460	chrX	11299579	11299978	400	*	X0315	WBGene00008587	11300283	11302094	1812	+	304	upstream	304
461	chrIII	12178086	12178485	400	*	X0316	WBGene00001636	12171353	12177245	5893	-	840	upstream	840
462	chrII	12878739	12879138	400	*	X0317	WBGene00001793	12866448	12878116	11669	-	622	upstream	622
463	chrII	12878739	12879138	400	*	X0317	WBGene00009390	12880815	12881968	1154	+	1676	upstream	1676
464	chrI	7054607	7055006	400	*	X0318	WBGene00044988	7053688	7054912	1225	-	0	overlapStart	0
465	chrI	41986	42385	400	*	X0319	WBGene00022275	43733	44677	945	+	1347	upstream	1347
466	chrII	9060268	9060667	400	*	X0321	WBGene00167037	9060040	9060060	21	-	207	upstream	207
467	chrII	9060268	9060667	400	*	X0321	WBGene00220090	9060731	9060812	82	+	63	upstream	63
468	chrX	4699733	4700132	400	*	X0322	WBGene00002044	4696952	4699461	2510	-	271	upstream	271
469	chrX	4699733	4700132	400	*	X0322	WBGene00196947	4700037	4700130	94	+	0	includeFeature	0
470	chrX	4699733	4700132	400	*	X0322	WBGene00202316	4699793	4699916	124	+	0	includeFeature	0
471	chrX	974660	975059	400	*	X0323	WBGene00016643	970583	974816	4234	-	0	overlapStart	0
472	chrX	974660	975059	400	*	X0323	WBGene00171379	974741	974761	21	-	0	includeFeature	0
473	chrV	13906222	13906621	400	*	X0324	WBGene00007363	13906492	13908135	1644	+	0	overlapStart	0
474	chrX	12484164	12484563	400	*	X0325	WBGene00009726	12485054	12491102	6049	+	490	upstream	490
475	chrIII	6551745	6552144	400	*	X0326	WBGene00015641	6546723	6551242	4520	-	502	upstream	502
476	chrIV	1497420	1497819	400	*	X0327	WBGene00003806	1490653	1496022	5370	-	1397	upstream	1397
477	chrIV	1497420	1497819	400	*	X0327	WBGene00022306	1497630	1509965	12336	+	0	overlapStart	0
478	chrI	9055307	9055706	400	*	X0329	WBGene00001843	9049460	9055457	5998	-	0	overlapStart	0
479	chrI	9055307	9055706	400	*	X0329	WBGene00004838	9055149	9055262	114	-	44	upstream	44
480	chrI	9055307	9055706	400	*	X0329	WBGene00012296	9056293	9057822	1530	+	586	upstream	586
481	chrI	8011367	8011766	400	*	X0330	WBGene00219863	8010207	8010366	160	-	1000	upstream	1000
482	chrV	2615286	2615685	400	*	X0331	WBGene00018758	2615790	2618554	2765	+	104	upstream	104
483	chrIII	8370737	8371136	400	*	X0332	WBGene00019877	8372255	8375175	2921	+	1118	upstream	1118
484	chrIII	8370737	8371136	400	*	X0332	WBGene00019882	8362408	8368848	6441	-	1888	upstream	1888
485	chrIV	9198194	9198593	400	*	X0334	WBGene00006941	9200102	9212235	12134	+	1508	upstream	1508
486	chrIV	9198194	9198593	400	*	X0334	WBGene00202232	9196814	9197111	298	-	1082	upstream	1082
487	chrX	15772725	15773124	400	*	X0336	WBGene00012407	15767437	15771509	4073	-	1215	upstream	1215
488	chrX	15772725	15773124	400	*	X0336	WBGene00012408	15771707	15772735	1029	-	0	overlapStart	0
489	chrX	15772725	15773124	400	*	X0336	WBGene00195729	15773313	15773416	104	+	188	upstream	188
490	chrIII	4600400	4600799	400	*	X0338	WBGene00003112	4600737	4603052	2316	+	0	overlapStart	0
491	chrII	5081193	5081592	400	*	X0339	WBGene00001102	5078235	5081161	2927	-	31	upstream	31
492	chrX	11072725	11073124	400	*	X0341	WBGene00012258	11073658	11076043	2386	+	533	upstream	533
493	chrI	8839056	8839455	400	*	X0342	WBGene00009250	8840634	8841163	530	+	1178	upstream	1178
494	chrI	8839056	8839455	400	*	X0342	WBGene00009460	8828048	8838719	10672	-	336	upstream	336
495	chrIII	1223700	1224099	400	*	X0343	WBGene00003978	1216116	1222072	5957	-	1627	upstream	1627
496	chrIII	1223700	1224099	400	*	X0343	WBGene00023205	1225459	1226065	607	+	1359	upstream	1359
497	chrIV	7047838	7048237	400	*	X0344	WBGene00174884	7049407	7049427	21	+	1169	upstream	1169
498	chrIV	11211618	11212017	400	*	X0345	WBGene00011128	11209309	11210831	1523	-	786	upstream	786
499	chrIV	11211618	11212017	400	*	X0345	WBGene00201342	11211827	11211962	136	-	0	includeFeature	0
500	chrI	7021251	7021650	400	*	X0346	WBGene00008852	7021946	7029076	7131	+	295	upstream	295
501	chrI	7021251	7021650	400	*	X0346	WBGene00200247	7021407	7021584	178	+	0	includeFeature	0
502	chrI	7021251	7021650	400	*	X0346	WBGene00201458	7021295	7021584	290	-	0	includeFeature	0
503	chrIII	4313467	4313866	400	*	X0347	WBGene00001352	4303096	4313128	10033	-	338	upstream	338
504	chrIII	4313467	4313866	400	*	X0347	WBGene00010428	4313927	4317608	3682	+	60	upstream	60
505	chrII	10389057	10389456	400	*	X0348	WBGene00011662	10391154	10393614	2461	+	1697	upstream	1697
506	chrX	16024601	16025000	400	*	X0349	WBGene00167123	16026547	16026567	21	+	1546	upstream	1546
507	chrX	5077850	5078249	400	*	X0350	WBGene00006861	5074399	5078120	3722	-	0	overlapStart	0
508	chrX	7306456	7306855	400	*	X0351	WBGene00006351	7301357	7305570	4214	-	885	upstream	885
509	chrII	8891518	8891917	400	*	X0352	WBGene00198916	8893384	8893944	561	+	1466	upstream	1466
510	chrII	8891518	8891917	400	*	X0352	WBGene00199885	8891707	8891838	132	+	0	includeFeature	0
511	chrII	8891518	8891917	400	*	X0352	WBGene00201815	8891077	8891249	173	-	268	upstream	268
512	chrII	8891518	8891917	400	*	X0352	WBGene00202113	8891541	8891876	336	-	0	includeFeature	0
513	chrV	9424553	9424952	400	*	X0353	WBGene00198663	9424612	9424770	159	+	0	includeFeature	0
514	chrI	4804497	4804896	400	*	X0354	WBGene00018797	4805607	4809674	4068	+	710	upstream	710
515	chrIII	5224877	5225276	400	*	X0355	WBGene00003588	5225621	5226801	1181	+	344	upstream	344
516	chrV	5778312	5778711	400	*	X0356	WBGene00018426	5772831	5777034	4204	-	1277	upstream	1277
517	chrV	5778312	5778711	400	*	X0356	WBGene00199147	5780154	5780254	101	+	1442	upstream	1442
518	chrI	4720996	4721395	400	*	X0357	WBGene00015695	4721131	4723960	2830	+	0	overlapStart	0
519	chrV	14364532	14364931	400	*	X0358	WBGene00003039	14364412	14364509	98	-	22	upstream	22
520	chrV	14364532	14364931	400	*	X0358	WBGene00199639	14366611	14366756	146	+	1679	upstream	1679
521	chrX	7814720	7815119	400	*	X0359	WBGene00004758	7816720	7821045	4326	+	1600	upstream	1600
522	chrIII	7644238	7644637	400	*	X0360	WBGene00022817	7641034	7643101	2068	-	1136	upstream	1136
523	chrX	13225217	13225616	400	*	X0361	WBGene00004825	13223644	13224712	1069	-	504	upstream	504
524	chrI	9737335	9737734	400	*	X0362	WBGene00001582	9737823	9744190	6368	+	88	upstream	88
525	chrI	9737335	9737734	400	*	X0362	WBGene00198047	9736636	9736785	150	-	549	upstream	549
526	chrI	5691569	5691968	400	*	X0363	WBGene00003793	5691838	5697506	5669	+	0	overlapStart	0
527	chrI	5691569	5691968	400	*	X0363	WBGene00006776	5679844	5691503	11660	-	65	upstream	65
528	chrX	12630514	12630913	400	*	X0364	WBGene00195938	12629426	12629569	144	-	944	upstream	944
529	chrX	12630514	12630913	400	*	X0364	WBGene00200882	12631909	12632125	217	+	995	upstream	995
530	chrIV	854397	854796	400	*	X0365	WBGene00021945	849269	854780	5512	-	0	overlapStart	0
531	chrIV	854397	854796	400	*	X0365	WBGene00044757	855673	856846	1174	+	876	upstream	876
532	chrIV	9459225	9459624	400	*	X0366	WBGene00009541	9449473	9457501	8029	-	1723	upstream	1723
533	chrIV	9459225	9459624	400	*	X0366	WBGene00009542	9459731	9463998	4268	+	106	upstream	106
534	chrIV	9459225	9459624	400	*	X0366	WBGene00202079	9459324	9459543	220	-	0	includeFeature	0
535	chrII	6853004	6853403	400	*	X0367	WBGene00022907	6853204	6853285	82	+	0	includeFeature	0
536	chrII	6853004	6853403	400	*	X0367	WBGene00200874	6853081	6853295	215	-	0	includeFeature	0
537	chrV	13571897	13572296	400	*	X0368	WBGene00008226	13572037	13573423	1387	+	0	overlapStart	0
538	chrII	8784435	8784834	400	*	X0369	WBGene00004790	8782029	8783670	1642	-	764	upstream	764
539	chrII	8784435	8784834	400	*	X0369	WBGene00014307	8784535	8785513	979	+	0	overlapStart	0
540	chrII	8784435	8784834	400	*	X0369	WBGene00014308	8786457	8787119	663	+	1622	upstream	1622
541	chrII	6176548	6176947	400	*	X0370	WBGene00198885	6175289	6175428	140	-	1119	upstream	1119
542	chrIV	5318812	5319211	400	*	X0371	WBGene00004849	5317260	5317368	109	-	1443	upstream	1443
543	chrIV	5318812	5319211	400	*	X0371	WBGene00021159	5319253	5325033	5781	+	41	upstream	41
544	chrIV	10284554	10284953	400	*	X0373	WBGene00004297	10281637	10284244	2608	-	309	upstream	309
545	chrI	1691081	1691480	400	*	X0374	WBGene00200707	1691497	1691645	149	+	16	upstream	16
546	chrII	11915777	11916176	400	*	X0375	WBGene00001977	11916513	11917643	1131	+	336	upstream	336
547	chrII	11915777	11916176	400	*	X0375	WBGene00014151	11908714	11915852	7139	-	0	overlapStart	0
548	chrIV	14070801	14071200	400	*	X0376	WBGene00003085	14071503	14076743	5241	+	302	upstream	302
549	chrIV	14070801	14071200	400	*	X0376	WBGene00003086	14061005	14069854	8850	-	946	upstream	946
550	chrV	12637274	12637673	400	*	X0377	WBGene00010174	12637663	12638237	575	+	0	overlapStart	0
551	chrV	11140261	11140660	400	*	X0381	WBGene00007388	11141498	11143121	1624	+	837	upstream	837
552	chrIII	7891804	7892203	400	*	X0382	WBGene00022798	7892256	7894625	2370	+	52	upstream	52
553	chrIII	7891804	7892203	400	*	X0382	WBGene00022800	7885088	7891615	6528	-	188	upstream	188
554	chrIII	4317060	4317459	400	*	X0383	WBGene00006478	4317702	4320341	2640	+	242	upstream	242
555	chrIII	4317060	4317459	400	*	X0383	WBGene00045165	4317339	4317381	43	+	0	includeFeature	0
556	chrV	14502875	14503274	400	*	X0384	WBGene00199015	14504920	14505066	147	+	1645	upstream	1645
557	chrV	2218864	2219263	400	*	X0388	WBGene00003646	2219004	2221305	2302	+	0	overlapStart	0
558	chrX	1960907	1961306	400	*	X0390	WBGene00018689	1962573	1966188	3616	+	1266	upstream	1266
559	chrX	1960907	1961306	400	*	X0390	WBGene00173106	1960772	1960792	21	-	114	upstream	114
560	chrIII	6008984	6009383	400	*	X0392	WBGene00001166	6009550	6012839	3290	+	166	upstream	166
561	chrIII	6008984	6009383	400	*	X0392	WBGene00022694	6006344	6009084	2741	-	0	overlapStart	0
562	chrI	7158715	7159114	400	*	X0393	WBGene00006963	7159714	7160917	1204	+	599	upstream	599
563	chrI	7158715	7159114	400	*	X0393	WBGene00010641	7152463	7156868	4406	-	1846	upstream	1846
564	chrIV	4749901	4750300	400	*	X0394	WBGene00004432	4749012	4749778	767	-	122	upstream	122
565	chrIV	4749901	4750300	400	*	X0394	WBGene00021201	4752119	4753163	1045	+	1818	upstream	1818
566	chrIV	4749901	4750300	400	*	X0394	WBGene00021202	4750240	4751491	1252	+	0	overlapStart	0
567	chrV	1285725	1286124	400	*	X0395	WBGene00004053	1276420	1285700	9281	-	24	upstream	24
568	chrX	16354469	16354868	400	*	X0396	WBGene00003624	16354976	16359654	4679	+	107	upstream	107
569	chrI	5768685	5769084	400	*	X0397	WBGene00020693	5768919	5773627	4709	+	0	overlapStart	0
570	chrI	8529496	8529895	400	*	X0398	WBGene00010500	8526758	8529271	2514	-	224	upstream	224
571	chrI	8529496	8529895	400	*	X0398	WBGene00197950	8530118	8530204	87	+	222	upstream	222
572	chrII	11980101	11980500	400	*	X0399	WBGene00012471	11977784	11979859	2076	-	241	upstream	241
573	chrII	6562092	6562491	400	*	X0400	WBGene00017563	6559258	6561583	2326	-	508	upstream	508
574	chrII	6562092	6562491	400	*	X0400	WBGene00198232	6563399	6563467	69	+	907	upstream	907
575	chrII	8128539	8128938	400	*	X0401	WBGene00006739	8129960	8134742	4783	+	1021	upstream	1021
576	chrX	1486255	1486654	400	*	X0402	WBGene00000988	1486473	1489326	2854	+	0	overlapStart	0
577	chrX	1486255	1486654	400	*	X0402	WBGene00169734	1488317	1488337	21	+	1662	upstream	1662
578	chrX	1486255	1486654	400	*	X0402	WBGene00206384	1485906	1486185	280	-	69	upstream	69
579	chrIV	9647781	9648180	400	*	X0403	WBGene00010272	9644245	9647934	3690	-	0	overlapStart	0
580	chrIV	9647781	9648180	400	*	X0403	WBGene00010273	9648982	9650490	1509	+	801	upstream	801
581	chrIII	8106480	8106879	400	*	X0405	WBGene00015753	8108703	8111245	2543	+	1823	upstream	1823
582	chrIII	8106480	8106879	400	*	X0405	WBGene00022923	8106653	8106725	73	+	0	includeFeature	0
583	chrIII	8106480	8106879	400	*	X0405	WBGene00198860	8106652	8106737	86	-	0	includeFeature	0
584	chrX	8231865	8232264	400	*	X0407	WBGene00019294	8228068	8231934	3867	-	0	overlapStart	0
585	chrX	8231865	8232264	400	*	X0407	WBGene00202218	8233592	8233718	127	+	1327	upstream	1327
586	chrX	8231865	8232264	400	*	X0407	WBGene00219997	8230503	8230562	60	-	1302	upstream	1302
587	chrIV	7946906	7947305	400	*	X0408	WBGene00017643	7943617	7946819	3203	-	86	upstream	86
588	chrIV	7946906	7947305	400	*	X0408	WBGene00249815	7947429	7948052	624	+	123	upstream	123
589	chrIII	3389491	3389890	400	*	X0411	WBGene00008348	3389894	3392525	2632	+	3	upstream	3
590	chrIII	3389491	3389890	400	*	X0411	WBGene00014299	3389537	3389609	73	+	0	includeFeature	0
591	chrIII	3389491	3389890	400	*	X0411	WBGene00199910	3389532	3389628	97	-	0	includeFeature	0
592	chrIII	8983354	8983753	400	*	X0412	WBGene00011146	8975070	8981897	6828	-	1456	upstream	1456
593	chrII	11545308	11545707	400	*	X0414	WBGene00001031	11545563	11547366	1804	+	0	overlapStart	0
594	chrII	11545308	11545707	400	*	X0414	WBGene00010052	11547481	11549313	1833	+	1773	upstream	1773
595	chrII	11545308	11545707	400	*	X0414	WBGene00010053	11542636	11544875	2240	-	432	upstream	432
596	chrII	11545308	11545707	400	*	X0414	WBGene00195341	11545464	11545613	150	-	0	includeFeature	0
597	chrII	11545308	11545707	400	*	X0414	WBGene00201944	11545464	11545613	150	+	0	includeFeature	0
598	chrX	13306885	13307284	400	*	X0419	WBGene00005121	13303905	13305844	1940	-	1040	upstream	1040
599	chrX	13306885	13307284	400	*	X0419	WBGene00014478	13307034	13307106	73	+	0	includeFeature	0
600	chrX	13306885	13307284	400	*	X0419	WBGene00014479	13308030	13308101	72	+	745	upstream	745
601	chrIII	5948496	5948895	400	*	X0420	WBGene00017775	5948890	5953534	4645	+	0	overlapStart	0
602	chrIII	5948496	5948895	400	*	X0420	WBGene00017777	5946217	5948711	2495	-	0	overlapStart	0
603	chrI	13475442	13475841	400	*	X0422	WBGene00013020	13471683	13474185	2503	-	1256	upstream	1256
604	chrIII	9913228	9913627	400	*	X0423	WBGene00009595	9914261	9915883	1623	+	633	upstream	633
605	chrV	6427429	6427828	400	*	X0424	WBGene00020275	6426193	6427112	920	-	316	upstream	316
606	chrV	5845720	5846119	400	*	X0425	WBGene00017834	5838960	5845739	6780	-	0	overlapStart	0
607	chrV	5845720	5846119	400	*	X0425	WBGene00197108	5847611	5847679	69	+	1491	upstream	1491
608	chrIV	5659406	5659805	400	*	X0426	WBGene00200201	5657416	5657565	150	-	1840	upstream	1840
609	chrV	10940471	10940870	400	*	X0428	WBGene00008922	10937633	10938849	1217	-	1621	upstream	1621
610	chrV	10940471	10940870	400	*	X0428	WBGene00201626	10940659	10940853	195	-	0	includeFeature	0
611	chrV	10940471	10940870	400	*	X0428	WBGene00219899	10940466	10940629	164	-	0	overlapStart	0
612	chrV	10940471	10940870	400	*	X0428	WBGene00303011	10941450	10942776	1327	+	579	upstream	579
613	chrI	7079349	7079748	400	*	X0429	WBGene00002198	7075918	7079566	3649	-	0	overlapStart	0
614	chrX	15246544	15246943	400	*	X0430	WBGene00009552	15234829	15246365	11537	-	178	upstream	178
615	chrV	12065472	12065871	400	*	X0431	WBGene00004138	12063432	12065391	1960	-	80	upstream	80
616	chrV	9443087	9443486	400	*	X0432	WBGene00019237	9444050	9460639	16590	+	563	upstream	563
617	chrV	8348886	8349285	400	*	X0434	WBGene00044957	8349108	8349187	80	+	0	includeFeature	0
618	chrV	8348886	8349285	400	*	X0434	WBGene00200331	8348600	8348685	86	-	200	upstream	200
619	chrIII	3540528	3540927	400	*	X0435	WBGene00198711	3541179	3541327	149	+	251	upstream	251
620	chrX	3605732	3606131	400	*	X0436	WBGene00015955	3604291	3605741	1451	-	0	overlapStart	0
621	chrIII	4269890	4270289	400	*	X0437	WBGene00011605	4263785	4269270	5486	-	619	upstream	619
622	chrV	5770140	5770539	400	*	X0438	WBGene00018424	5770456	5771767	1312	+	0	overlapStart	0
623	chrV	5770140	5770539	400	*	X0438	WBGene00018425	5771945	5772497	553	+	1405	upstream	1405
624	chrIV	16172957	16173356	400	*	X0439	WBGene00172607	16173162	16173182	21	-	0	includeFeature	0
625	chrIV	16172957	16173356	400	*	X0439	WBGene00172888	16173739	16173759	21	+	382	upstream	382
626	chrII	3684615	3685014	400	*	X0441	WBGene00271651	3685540	3685842	303	+	525	upstream	525
627	chrII	6800264	6800663	400	*	X0443	WBGene00017954	6799114	6800154	1041	-	109	upstream	109
628	chrX	14146794	14147193	400	*	X0444	WBGene00000103	14147700	14152070	4371	+	506	upstream	506
629	chrV	10398458	10398857	400	*	X0445	WBGene00007073	10398717	10401307	2591	+	0	overlapStart	0
630	chrI	12652078	12652477	400	*	X0446	WBGene00010419	12652277	12654646	2370	+	0	overlapStart	0
631	chrI	12652078	12652477	400	*	X0446	WBGene00010420	12647376	12652087	4712	-	0	overlapStart	0
632	chrI	12652078	12652477	400	*	X0446	WBGene00168505	12652385	12652405	21	+	0	includeFeature	0
633	chrX	1319751	1320150	400	*	X0447	WBGene00003965	1321353	1327985	6633	+	1202	upstream	1202
634	chrIV	9196762	9197161	400	*	X0448	WBGene00202232	9196814	9197111	298	-	0	includeFeature	0
635	chrIV	9196762	9197161	400	*	X0448	WBGene00202273	9196813	9197110	298	+	0	includeFeature	0
636	chrI	9747939	9748338	400	*	X0449	WBGene00010488	9745967	9747923	1957	-	15	upstream	15
637	chrIII	10565928	10566327	400	*	X0450	WBGene00012860	10566181	10571606	5426	+	0	overlapStart	0
638	chrX	13356698	13357097	400	*	X0451	WBGene00199043	13359013	13359073	61	+	1915	upstream	1915
639	chrII	8107101	8107500	400	*	X0452	WBGene00008050	8105614	8106967	1354	-	133	upstream	133
640	chrII	8107101	8107500	400	*	X0452	WBGene00008054	8107645	8108954	1310	+	144	upstream	144
641	chrII	8107101	8107500	400	*	X0452	WBGene00045160	8107196	8107270	75	-	0	includeFeature	0
642	chrII	8107101	8107500	400	*	X0452	WBGene00200337	8107178	8107272	95	+	0	includeFeature	0
643	chrII	5105062	5105461	400	*	X0453	WBGene00015459	5103341	5103834	494	-	1227	upstream	1227
644	chrII	5105062	5105461	400	*	X0453	WBGene00045083	5105157	5105231	75	-	0	includeFeature	0
645	chrX	13121217	13121616	400	*	X0454	WBGene00014339	13121261	13121331	71	-	0	includeFeature	0
646	chrX	13121217	13121616	400	*	X0454	WBGene00200583	13121229	13121418	190	+	0	includeFeature	0
647	chrIV	8260886	8261285	400	*	X0455	WBGene00006930	8261134	8266462	5329	+	0	overlapStart	0
648	chrIV	8260886	8261285	400	*	X0455	WBGene00019507	8259248	8259979	732	-	906	upstream	906
649	chrIV	8260886	8261285	400	*	X0455	WBGene00200678	8261007	8261150	144	-	0	includeFeature	0
650	chrIII	535210	535609	400	*	X0457	WBGene00023147	535382	535465	84	+	0	includeFeature	0
651	chrI	5870531	5870930	400	*	X0459	WBGene00018008	5868266	5869954	1689	-	576	upstream	576
652	chrI	5870531	5870930	400	*	X0459	WBGene00202156	5871394	5871503	110	+	463	upstream	463
653	chrX	9584380	9584779	400	*	X0460	WBGene00007516	9584664	9586344	1681	+	0	overlapStart	0
654	chrI	11169552	11169951	400	*	X0461	WBGene00013131	11163811	11168736	4926	-	815	upstream	815
655	chrII	8248760	8249159	400	*	X0462	WBGene00009403	8249879	8251980	2102	+	719	upstream	719
656	chrX	2892900	2893299	400	*	X0463	WBGene00015170	2894573	2895244	672	+	1273	upstream	1273
657	chrX	2892900	2893299	400	*	X0463	WBGene00015172	2890612	2891491	880	-	1408	upstream	1408
658	chrX	8386118	8386517	400	*	X0464	WBGene00018282	8382706	8384945	2240	-	1172	upstream	1172
659	chrX	8386118	8386517	400	*	X0464	WBGene00023040	8386204	8386276	73	+	0	includeFeature	0
660	chrX	8386118	8386517	400	*	X0464	WBGene00023041	8386614	8386686	73	+	96	upstream	96
661	chrX	8386118	8386517	400	*	X0464	WBGene00202418	8386201	8386286	86	-	0	includeFeature	0
662	chrX	17451347	17451746	400	*	X0465	WBGene00016490	17452392	17455861	3470	+	645	upstream	645
663	chrX	8835808	8836207	400	*	X0467	WBGene00016187	8836644	8837661	1018	+	436	upstream	436
664	chrX	8835808	8836207	400	*	X0467	WBGene00016188	8831739	8835715	3977	-	92	upstream	92
665	chrX	8835808	8836207	400	*	X0467	WBGene00022947	8836113	8836184	72	+	0	includeFeature	0
666	chrX	8835808	8836207	400	*	X0467	WBGene00201350	8836068	8836195	128	-	0	includeFeature	0
667	chrX	8835808	8836207	400	*	X0467	WBGene00202191	8835726	8835942	217	-	0	overlapStart	0
668	chrX	13917384	13917783	400	*	X0468	WBGene00012512	13914806	13917171	2366	-	212	upstream	212
669	chrII	13872413	13872812	400	*	X0469	WBGene00013093	13855788	13872315	16528	-	97	upstream	97
670	chrII	13872413	13872812	400	*	X0469	WBGene00013094	13872869	13875423	2555	+	56	upstream	56
671	chrX	9540433	9540832	400	*	X0470	WBGene00173509	9539290	9539310	21	-	1122	upstream	1122
672	chrIII	5449942	5450341	400	*	X0471	WBGene00003901	5450106	5453137	3032	+	0	overlapStart	0
673	chrIII	5449942	5450341	400	*	X0471	WBGene00044410	5448838	5449868	1031	-	73	upstream	73
674	chrIV	8866125	8866524	400	*	X0472	WBGene00007492	8862173	8865483	3311	-	641	upstream	641
675	chrII	13469266	13469665	400	*	X0474	WBGene00008446	13460991	13469602	8612	-	0	overlapStart	0
676	chrII	4706328	4706727	400	*	X0475	WBGene00006626	4706821	4710052	3232	+	93	upstream	93
677	chrII	4706328	4706727	400	*	X0475	WBGene00017372	4703254	4706498	3245	-	0	overlapStart	0
678	chrV	6488890	6489289	400	*	X0477	WBGene00002273	6488203	6489120	918	-	0	overlapStart	0
679	chrV	13081284	13081683	400	*	X0478	WBGene00007907	13083055	13090260	7206	+	1371	upstream	1371
680	chrV	13081284	13081683	400	*	X0478	WBGene00165949	13081328	13081348	21	-	0	includeFeature	0
681	chrX	15006989	15007388	400	*	X0479	WBGene00007668	15004064	15007308	3245	-	0	overlapStart	0
682	chrI	4140290	4140689	400	*	X0480	WBGene00017088	4137134	4140634	3501	-	0	overlapStart	0
683	chrI	4140290	4140689	400	*	X0480	WBGene00077515	4138604	4138730	127	-	1559	upstream	1559
684	chrIII	1218167	1218566	400	*	X0482	WBGene00023206	1218376	1218449	74	-	0	includeFeature	0
685	chrIII	1218167	1218566	400	*	X0482	WBGene00198362	1220429	1220570	142	+	1862	upstream	1862
686	chrIII	1218167	1218566	400	*	X0482	WBGene00198758	1218366	1218452	87	+	0	includeFeature	0
687	chrX	15724990	15725389	400	*	X0483	WBGene00023497	15726129	15732025	5897	+	739	upstream	739
688	chrV	5763770	5764169	400	*	X0484	WBGene00016892	5762494	5763846	1353	-	0	overlapStart	0
689	chrI	6554475	6554874	400	*	X0486	WBGene00000896	6553481	6554290	810	-	184	upstream	184
690	chrI	6554475	6554874	400	*	X0486	WBGene00006607	6554729	6558623	3895	+	0	overlapStart	0
691	chrI	6554475	6554874	400	*	X0486	WBGene00196721	6554504	6554709	206	-	0	includeFeature	0
692	chrV	5192568	5192967	400	*	X0487	WBGene00015371	5178338	5192531	14194	-	36	upstream	36
693	chrX	14978747	14979146	400	*	X0490	WBGene00008980	14979374	14980435	1062	+	227	upstream	227
694	chrIV	6442199	6442598	400	*	X0491	WBGene00022252	6442229	6446532	4304	+	0	overlapStart	0
695	chrIV	6442199	6442598	400	*	X0491	WBGene00173383	6440963	6440983	21	-	1215	upstream	1215
696	chrV	3703028	3703427	400	*	X0492	WBGene00003025	3704988	3712796	7809	+	1560	upstream	1560
697	chrII	4891262	4891661	400	*	X0496	WBGene00001757	4891573	4893573	2001	+	0	overlapStart	0
698	chrX	6057665	6058064	400	*	X0499	WBGene00001602	6058255	6060242	1988	+	190	upstream	190
699	chrV	10719785	10720184	400	*	X0501	WBGene00197769	10720539	10720733	195	+	354	upstream	354
700	chrV	10719785	10720184	400	*	X0501	WBGene00198793	10719563	10719706	144	-	78	upstream	78
701	chrX	6263166	6263565	400	*	X0502	WBGene00021051	6263648	6266913	3266	+	82	upstream	82
702	chrI	10733642	10734041	400	*	X0503	WBGene00002191	10734022	10736615	2594	+	0	overlapStart	0
703	chrI	10733642	10734041	400	*	X0503	WBGene00004466	10730712	10732448	1737	-	1193	upstream	1193
704	chrI	10733642	10734041	400	*	X0503	WBGene00015025	10732543	10733686	1144	-	0	overlapStart	0
705	chrIV	8432063	8432462	400	*	X0504	WBGene00020824	8433038	8438004	4967	+	575	upstream	575
706	chrIV	8432063	8432462	400	*	X0504	WBGene00020827	8428961	8431493	2533	-	569	upstream	569
707	chrIV	6556654	6557053	400	*	X0505	WBGene00006621	6557171	6560881	3711	+	117	upstream	117
708	chrIV	6556654	6557053	400	*	X0505	WBGene00016610	6552479	6555920	3442	-	733	upstream	733
709	chrIV	6556654	6557053	400	*	X0505	WBGene00022959	6556818	6556901	84	+	0	includeFeature	0
710	chrIV	6556654	6557053	400	*	X0505	WBGene00199713	6556814	6556909	96	-	0	includeFeature	0
711	chrX	4507173	4507572	400	*	X0507	WBGene00004356	4508509	4510960	2452	+	936	upstream	936
712	chrX	4507173	4507572	400	*	X0507	WBGene00195391	4506995	4507049	55	-	123	upstream	123
713	chrX	4507173	4507572	400	*	X0507	WBGene00219952	4507523	4507580	58	+	0	overlapStart	0
714	chrV	10002866	10003265	400	*	X0508	WBGene00010697	10004755	10007482	2728	+	1489	upstream	1489
715	chrI	2667785	2668184	400	*	X0510	WBGene00017979	2668160	2672434	4275	+	0	overlapStart	0
716	chrI	4516131	4516530	400	*	X0511	WBGene00022471	4511440	4516512	5073	-	0	overlapStart	0
717	chrX	7193954	7194353	400	*	X0512	WBGene00001025	7194564	7198291	3728	+	210	upstream	210
718	chrX	6410329	6410728	400	*	X0513	WBGene00003495	6408470	6410359	1890	-	0	overlapStart	0
719	chrX	6410329	6410728	400	*	X0513	WBGene00195820	6410539	6410672	134	-	0	includeFeature	0
720	chrV	4131466	4131865	400	*	X0514	WBGene00003647	4131925	4134981	3057	+	59	upstream	59
721	chrI	8761658	8762057	400	*	X0515	WBGene00003052	8762986	8765633	2648	+	928	upstream	928
722	chrI	8761658	8762057	400	*	X0515	WBGene00006574	8759204	8759788	585	-	1869	upstream	1869
723	chrV	11629415	11629814	400	*	X0517	WBGene00009389	11625954	11629322	3369	-	92	upstream	92
724	chrV	11629415	11629814	400	*	X0517	WBGene00195840	11629638	11629784	147	-	0	includeFeature	0
725	chrV	11629415	11629814	400	*	X0517	WBGene00200047	11631208	11631370	163	+	1393	upstream	1393
726	chrIII	7978600	7978999	400	*	X0518	WBGene00000542	7980913	7986327	5415	+	1913	upstream	1913
727	chrIII	7978600	7978999	400	*	X0518	WBGene00022917	7978471	7978543	73	-	56	upstream	56
728	chrII	6331415	6331814	400	*	X0519	WBGene00016313	6329850	6331341	1492	-	73	upstream	73
729	chrIII	6171312	6171711	400	*	X0520	WBGene00018339	6173305	6176171	2867	+	1593	upstream	1593
730	chrIV	8793095	8793494	400	*	X0521	WBGene00007898	8790742	8793294	2553	-	0	overlapStart	0
731	chrIII	13626663	13627062	400	*	X0522	WBGene00011733	13625968	13626750	783	-	0	overlapStart	0
732	chrII	6524528	6524927	400	*	X0523	WBGene00165924	6524503	6524523	21	-	4	upstream	4
733	chrIII	5990140	5990539	400	*	X0524	WBGene00020210	5991880	5992230	351	+	1340	upstream	1340
734	chrIII	11357374	11357773	400	*	X0525	WBGene00196577	11355887	11356051	165	-	1322	upstream	1322
735	chrII	5661068	5661467	400	*	X0526	WBGene00016115	5661167	5665243	4077	+	0	overlapStart	0
736	chrII	5661068	5661467	400	*	X0526	WBGene00016121	5659937	5660786	850	-	281	upstream	281
737	chrX	12367532	12367931	400	*	X0527	WBGene00014340	12367642	12367713	72	-	0	includeFeature	0
738	chrX	12367532	12367931	400	*	X0527	WBGene00196839	12369790	12369994	205	+	1858	upstream	1858
739	chrX	14975506	14975905	400	*	X0528	WBGene00008975	14976117	14978714	2598	+	211	upstream	211
740	chrV	10965529	10965928	400	*	X0529	WBGene00008920	10965675	10968070	2396	+	0	overlapStart	0
741	chrV	10965529	10965928	400	*	X0529	WBGene00008921	10961722	10965562	3841	-	0	overlapStart	0
742	chrV	10965529	10965928	400	*	X0529	WBGene00045367	10966698	10966915	218	+	769	upstream	769
743	chrV	8773883	8774282	400	*	X0530	WBGene00015219	8774332	8776630	2299	+	49	upstream	49
744	chrII	7200092	7200491	400	*	X0531	WBGene00017122	7200611	7201880	1270	+	119	upstream	119
745	chrII	7200092	7200491	400	*	X0531	WBGene00017126	7197415	7199565	2151	-	526	upstream	526
746	chrII	7200092	7200491	400	*	X0531	WBGene00045095	7200233	7200418	186	+	0	includeFeature	0
747	chrI	6060963	6061362	400	*	X0533	WBGene00016158	6058546	6061033	2488	-	0	overlapStart	0
748	chrX	14602643	14603042	400	*	X0534	WBGene00001325	14603017	14608655	5639	+	0	overlapStart	0
749	chrII	11238959	11239358	400	*	X0535	WBGene00004465	11237447	11239092	1646	-	0	overlapStart	0
750	chrII	11238959	11239358	400	*	X0535	WBGene00011528	11236624	11237323	700	-	1635	upstream	1635
751	chrII	11238959	11239358	400	*	X0535	WBGene00011529	11239407	11240988	1582	+	48	upstream	48
752	chrII	6346647	6347046	400	*	X0537	WBGene00016316	6343058	6345925	2868	-	721	upstream	721
753	chrI	4330603	4331002	400	*	X0538	WBGene00200644	4329116	4329239	124	-	1363	upstream	1363
754	chrII	14794953	14795352	400	*	X0539	WBGene00001225	14795404	14798224	2821	+	51	upstream	51
755	chrIII	6872500	6872899	400	*	X0540	WBGene00019381	6873048	6873729	682	+	148	upstream	148
756	chrX	7586599	7586998	400	*	X0541	WBGene00198746	7586498	7586830	333	-	0	overlapStart	0
757	chrI	8970013	8970412	400	*	X0542	WBGene00004953	8966985	8970158	3174	-	0	overlapStart	0
758	chrI	8970013	8970412	400	*	X0542	WBGene00009341	8971139	8973063	1925	+	726	upstream	726
759	chrI	8970013	8970412	400	*	X0542	WBGene00009346	8970293	8971031	739	+	0	overlapStart	0
760	chrIII	13359876	13360275	400	*	X0543	WBGene00009953	13356610	13359354	2745	-	521	upstream	521
761	chrIV	8830573	8830972	400	*	X0544	WBGene00012122	8829549	8830727	1179	-	0	overlapStart	0
762	chrX	17610458	17610857	400	*	X0545	WBGene00015868	17601607	17610048	8442	-	409	upstream	409
763	chrX	17610458	17610857	400	*	X0545	WBGene00022936	17611289	17611361	73	+	431	upstream	431
764	chrII	11452963	11453362	400	*	X0546	WBGene00004698	11453362	11455864	2503	+	0	overlapStart	0
765	chrII	11452963	11453362	400	*	X0546	WBGene00004699	11451444	11452955	1512	-	7	upstream	7
766	chrX	3534226	3534625	400	*	X0547	WBGene00018937	3531841	3532811	971	-	1414	upstream	1414
767	chrII	6341004	6341403	400	*	X0548	WBGene00016315	6336345	6339557	3213	-	1446	upstream	1446
768	chrII	6341004	6341403	400	*	X0548	WBGene00200080	6343088	6343234	147	+	1684	upstream	1684
769	chrIII	5603587	5603986	400	*	X0549	WBGene00001514	5604460	5607549	3090	+	473	upstream	473
770	chrIII	5603587	5603986	400	*	X0549	WBGene00015468	5600393	5603656	3264	-	0	overlapStart	0
771	chrIII	5603587	5603986	400	*	X0549	WBGene00197335	5603596	5603756	161	+	0	includeFeature	0
772	chrIII	5603587	5603986	400	*	X0549	WBGene00200205	5602199	5602344	146	-	1242	upstream	1242
773	chrII	7352457	7352856	400	*	X0550	WBGene00002008	7350121	7352636	2516	-	0	overlapStart	0
774	chrII	8566857	8567256	400	*	X0551	WBGene00010041	8566508	8566857	350	-	0	overlapStart	0
775	chrII	8566857	8567256	400	*	X0551	WBGene00167900	8567967	8567987	21	+	710	upstream	710
776	chrV	10361869	10362268	400	*	X0552	WBGene00010631	10362261	10366014	3754	+	0	overlapStart	0
777	chrV	9886117	9886516	400	*	X0553	WBGene00011705	9882034	9885960	3927	-	156	upstream	156
778	chrV	9886117	9886516	400	*	X0553	WBGene00198954	9886412	9886474	63	-	0	includeFeature	0
779	chrV	13462917	13463316	400	*	X0554	WBGene00001496	13463128	13467131	4004	+	0	overlapStart	0
780	chrIV	7549766	7550165	400	*	X0555	WBGene00000392	7547118	7547893	776	-	1872	upstream	1872
781	chrIII	7465384	7465783	400	*	X0556	WBGene00001503	7465605	7467633	2029	+	0	overlapStart	0
782	chrIII	7465384	7465783	400	*	X0556	WBGene00196910	7465784	7465933	150	+	0	upstream	0
783	chrIV	5778313	5778712	400	*	X0557	WBGene00050281	5778931	5778951	21	+	218	upstream	218
784	chrIV	5778313	5778712	400	*	X0557	WBGene00166161	5777193	5777213	21	-	1099	upstream	1099
785	chrIV	5778313	5778712	400	*	X0557	WBGene00171559	5778321	5778341	21	+	0	includeFeature	0
786	chrIII	3952046	3952445	400	*	X0558	WBGene00219936	3953250	3953401	152	+	804	upstream	804
787	chrI	8018972	8019371	400	*	X0559	WBGene00008317	8019501	8022730	3230	+	129	upstream	129
788	chrIII	10337583	10337982	400	*	X0560	WBGene00011561	10337840	10339440	1601	+	0	overlapStart	0
789	chrI	6210778	6211177	400	*	X0561	WBGene00020347	6206955	6211155	4201	-	0	overlapStart	0
790	chrI	6210778	6211177	400	*	X0561	WBGene00197441	6212695	6212915	221	+	1517	upstream	1517
791	chrII	5886032	5886431	400	*	X0562	WBGene00196578	5885087	5885293	207	-	738	upstream	738
792	chrV	1466914	1467313	400	*	X0563	WBGene00018757	1467744	1471105	3362	+	430	upstream	430
793	chrIV	11928363	11928762	400	*	X0564	WBGene00014630	11928478	11928596	119	-	0	includeFeature	0
794	chrV	12091779	12092178	400	*	X0565	WBGene00011097	12092006	12093862	1857	+	0	overlapStart	0
795	chrII	11728520	11728919	400	*	X0566	WBGene00000114	11728949	11731226	2278	+	29	upstream	29
796	chrIV	7553189	7553588	400	*	X0567	WBGene00000996	7551550	7553008	1459	-	180	upstream	180
797	chrI	6412414	6412813	400	*	X0568	WBGene00220039	6412870	6413067	198	+	56	upstream	56
798	chrIV	12527226	12527625	400	*	X0569	WBGene00009955	12524478	12525509	1032	-	1716	upstream	1716
799	chrIV	12527226	12527625	400	*	X0569	WBGene00009957	12526260	12527339	1080	-	0	overlapStart	0
800	chrV	11499894	11500293	400	*	X0570	WBGene00195536	11498433	11498734	302	-	1159	upstream	1159
801	chrV	11499894	11500293	400	*	X0570	WBGene00200677	11500071	11500211	141	+	0	includeFeature	0
802	chrX	14502079	14502478	400	*	X0571	WBGene00197597	14504340	14504527	188	+	1861	upstream	1861
803	chrV	12488032	12488431	400	*	X0572	WBGene00199019	12487364	12487513	150	-	518	upstream	518
804	chrV	12488032	12488431	400	*	X0572	WBGene00201094	12487949	12488130	182	-	0	overlapStart	0
805	chrX	11563670	11564069	400	*	X0573	WBGene00007956	11563923	11569531	5609	+	0	overlapStart	0
806	chrX	11563670	11564069	400	*	X0573	WBGene00219566	11563625	11563749	125	-	0	overlapStart	0
807	chrI	9505945	9506344	400	*	X0574	WBGene00009266	9504515	9505768	1254	-	176	upstream	176
808	chrI	9505945	9506344	400	*	X0574	WBGene00009267	9506553	9511184	4632	+	208	upstream	208
809	chrI	14931481	14931880	400	*	X0575	WBGene00219911	14929757	14930015	259	-	1465	upstream	1465
810	chrX	6091973	6092372	400	*	X0576	WBGene00002007	6089033	6092124	3092	-	0	overlapStart	0
811	chrX	6091973	6092372	400	*	X0576	WBGene00015801	6093286	6097574	4289	+	913	upstream	913
812	chrX	8791480	8791879	400	*	X0578	WBGene00006477	8792160	8796110	3951	+	280	upstream	280
813	chrII	11347860	11348259	400	*	X0579	WBGene00007189	11348430	11349946	1517	+	170	upstream	170
814	chrII	11347860	11348259	400	*	X0579	WBGene00007193	11345943	11348248	2306	-	0	overlapStart	0
815	chrX	4513564	4513963	400	*	X0580	WBGene00005008	4514099	4516894	2796	+	135	upstream	135
816	chrIII	6170040	6170439	400	*	X0581	WBGene00001160	6164909	6168547	3639	-	1492	upstream	1492
817	chrI	9095410	9095809	400	*	X0582	WBGene00003182	9095957	9100862	4906	+	147	upstream	147
818	chrV	11823981	11824380	400	*	X0585	WBGene00004258	11817783	11822529	4747	-	1451	upstream	1451
819	chrII	14251481	14251880	400	*	X0586	WBGene00013213	14252357	14255705	3349	+	476	upstream	476
820	chrII	14251481	14251880	400	*	X0586	WBGene00200061	14250477	14250624	148	-	856	upstream	856
821	chrV	18901561	18901960	400	*	X0587	WBGene00013584	18895317	18900532	5216	-	1028	upstream	1028
822	chrV	18901561	18901960	400	*	X0587	WBGene00013588	18903772	18906201	2430	+	1811	upstream	1811
823	chrV	8594353	8594752	400	*	X0588	WBGene00007055	8594914	8597500	2587	+	161	upstream	161
824	chrIII	13344601	13345000	400	*	X0589	WBGene00009952	13344917	13346866	1950	+	0	overlapStart	0
825	chrI	13349010	13349409	400	*	X0590	WBGene00012734	13349410	13358674	9265	+	0	upstream	0
826	chrX	13726902	13727301	400	*	X0594	WBGene00010776	13727298	13734404	7107	+	0	overlapStart	0
827	chrII	9731804	9732203	400	*	X0595	WBGene00003100	9732137	9738035	5899	+	0	overlapStart	0
828	chrII	9731804	9732203	400	*	X0595	WBGene00198696	9730005	9730216	212	-	1587	upstream	1587
829	chrX	5479899	5480298	400	*	X0596	WBGene00195416	5478896	5479045	150	-	853	upstream	853
830	chrX	5479899	5480298	400	*	X0596	WBGene00196227	5479992	5480102	111	-	0	includeFeature	0
831	chrX	8233572	8233971	400	*	X0597	WBGene00019294	8228068	8231934	3867	-	1637	upstream	1637
832	chrX	8233572	8233971	400	*	X0597	WBGene00202218	8233592	8233718	127	+	0	includeFeature	0
833	chrX	8233572	8233971	400	*	X0597	WBGene00220035	8233476	8233595	120	-	0	overlapStart	0
834	chrX	9637326	9637725	400	*	X0598	WBGene00009380	9633284	9635647	2364	-	1678	upstream	1678
835	chrX	9637326	9637725	400	*	X0598	WBGene00201311	9637840	9637928	89	+	114	upstream	114
836	chrV	14415276	14415675	400	*	X0599	WBGene00003834	14412400	14415014	2615	-	261	upstream	261
837	chrV	14415276	14415675	400	*	X0599	WBGene00007619	14415814	14416176	363	+	138	upstream	138
838	chrII	2442232	2442631	400	*	X0600	WBGene00023285	2443051	2443116	66	+	419	upstream	419
839	chrII	2442232	2442631	400	*	X0600	WBGene00197533	2442409	2442480	72	+	0	includeFeature	0
840	chrII	2442232	2442631	400	*	X0600	WBGene00201773	2442121	2442170	50	-	61	upstream	61
841	chrX	8676075	8676474	400	*	X0602	WBGene00019572	8676624	8677933	1310	+	149	upstream	149
842	chrIV	9367156	9367555	400	*	X0604	WBGene00007505	9343358	9366506	23149	-	649	upstream	649
843	chrX	16205906	16206305	400	*	X0606	WBGene00194840	16207829	16207888	60	+	1523	upstream	1523
844	chrI	8696198	8696597	400	*	X0607	WBGene00003953	8695205	8696376	1172	-	0	overlapStart	0
845	chrI	8696198	8696597	400	*	X0607	WBGene00009565	8696603	8697596	994	+	5	upstream	5
846	chrI	8696198	8696597	400	*	X0607	WBGene00010623	8693451	8695159	1709	-	1038	upstream	1038
847	chrI	395123	395522	400	*	X0608	WBGene00020090	388470	394415	5946	-	707	upstream	707
848	chrIII	1705410	1705809	400	*	X0610	WBGene00021256	1705946	1713729	7784	+	136	upstream	136
849	chrIII	1705410	1705809	400	*	X0610	WBGene00169492	1703714	1703734	21	-	1675	upstream	1675
850	chrI	6459465	6459864	400	*	X0613	WBGene00004273	6457061	6458479	1419	-	985	upstream	985
851	chrI	6459465	6459864	400	*	X0613	WBGene00019432	6460433	6464286	3854	+	568	upstream	568
852	chrI	6459465	6459864	400	*	X0613	WBGene00201953	6459477	6459596	120	+	0	includeFeature	0
853	chrI	9014030	9014429	400	*	X0614	WBGene00009477	9009260	9013885	4626	-	144	upstream	144
854	chrIV	3001455	3001854	400	*	X0615	WBGene00021891	2998877	2999485	609	-	1969	upstream	1969
855	chrIV	4446949	4447348	400	*	X0616	WBGene00019946	4447299	4449897	2599	+	0	overlapStart	0
856	chrIV	4446949	4447348	400	*	X0616	WBGene00019953	4442399	4445876	3478	-	1072	upstream	1072
857	chrI	5429758	5430157	400	*	X0618	WBGene00000230	5428469	5429908	1440	-	0	overlapStart	0
858	chrI	5429758	5430157	400	*	X0618	WBGene00017852	5430164	5431449	1286	+	6	upstream	6
859	chrI	5429758	5430157	400	*	X0618	WBGene00017855	5421313	5428457	7145	-	1300	upstream	1300
860	chrI	5429758	5430157	400	*	X0618	WBGene00200117	5429936	5430054	119	-	0	includeFeature	0
861	chrI	5429758	5430157	400	*	X0618	WBGene00200654	5429932	5430014	83	+	0	includeFeature	0
862	chrV	9544304	9544703	400	*	X0619	WBGene00001915	9545494	9546264	771	+	790	upstream	790
863	chrV	9544304	9544703	400	*	X0619	WBGene00003160	9541782	9544226	2445	-	77	upstream	77
864	chrIII	11869960	11870359	400	*	X0620	WBGene00006396	11862393	11869281	6889	-	678	upstream	678
865	chrII	8138108	8138507	400	*	X0622	WBGene00008052	8134765	8136916	2152	-	1191	upstream	1191
866	chrV	3776987	3777386	400	*	X0623	WBGene00019962	3774533	3776136	1604	-	850	upstream	850
867	chrI	2299543	2299942	400	*	X0624	WBGene00021468	2300086	2302823	2738	+	143	upstream	143
868	chrIV	11863458	11863857	400	*	X0626	WBGene00007801	11864532	11875738	11207	+	674	upstream	674
869	chrV	10807939	10808338	400	*	X0628	WBGene00006481	10806131	10807973	1843	-	0	overlapStart	0
870	chrV	10807939	10808338	400	*	X0628	WBGene00008380	10804721	10806034	1314	-	1904	upstream	1904
871	chrX	9085562	9085961	400	*	X0629	WBGene00195669	9085688	9085829	142	-	0	includeFeature	0
872	chrX	9085562	9085961	400	*	X0629	WBGene00201296	9085269	9085471	203	-	90	upstream	90
873	chrIII	3127599	3127998	400	*	X0630	WBGene00021817	3129277	3131399	2123	+	1278	upstream	1278
874	chrIII	3127599	3127998	400	*	X0630	WBGene00021820	3112428	3127124	14697	-	474	upstream	474
875	chrV	9549911	9550310	400	*	X0636	WBGene00008237	9547606	9549836	2231	-	74	upstream	74
876	chrV	9549911	9550310	400	*	X0636	WBGene00009098	9550644	9556064	5421	+	333	upstream	333
877	chrV	9549911	9550310	400	*	X0636	WBGene00195366	9550064	9550207	144	-	0	includeFeature	0
878	chrIV	4781124	4781523	400	*	X0638	WBGene00020006	4776833	4780083	3251	-	1040	upstream	1040
879	chrI	14924486	14924885	400	*	X0639	WBGene00219910	14924360	14924453	94	-	32	upstream	32
880	chrX	381000	381399	400	*	X0640	WBGene00045360	380919	380991	73	-	8	upstream	8
881	chrIV	5586202	5586601	400	*	X0641	WBGene00165918	5585586	5585606	21	-	595	upstream	595
882	chrIII	13002093	13002492	400	*	X0642	WBGene00014181	12995738	13000670	4933	-	1422	upstream	1422
883	chrIII	13002093	13002492	400	*	X0642	WBGene00164985	13002383	13005311	2929	+	0	overlapStart	0
884	chrX	2372076	2372475	400	*	X0644	WBGene00003303	2372453	2372549	97	+	0	overlapStart	0
885	chrX	2372076	2372475	400	*	X0644	WBGene00219735	2369181	2370544	1364	-	1531	upstream	1531
886	chrX	6641350	6641749	400	*	X0645	WBGene00003710	6636561	6640620	4060	-	729	upstream	729
887	chrII	5332880	5333279	400	*	X0646	WBGene00219672	5329561	5331221	1661	-	1658	upstream	1658
888	chrII	5201245	5201644	400	*	X0647	WBGene00016415	5203322	5209799	6478	+	1677	upstream	1677
889	chrX	16553968	16554367	400	*	X0648	WBGene00019519	16551166	16553887	2722	-	80	upstream	80
890	chrII	8016727	8017126	400	*	X0651	WBGene00006996	8017669	8020785	3117	+	542	upstream	542
891	chrI	2587504	2587903	400	*	X0652	WBGene00001404	2580935	2586126	5192	-	1377	upstream	1377
892	chrX	11872235	11872634	400	*	X0653	WBGene00014395	11872506	11872577	72	+	0	includeFeature	0
893	chrX	11872235	11872634	400	*	X0653	WBGene00014396	11872241	11872312	72	-	0	includeFeature	0
894	chrX	11872235	11872634	400	*	X0653	WBGene00199675	11872506	11872590	85	-	0	includeFeature	0
895	chrIV	16169624	16170023	400	*	X0655	WBGene00048241	16170410	16170430	21	+	386	upstream	386
896	chrIV	16169624	16170023	400	*	X0655	WBGene00049018	16167755	16167775	21	-	1848	upstream	1848
897	chrX	17235779	17236178	400	*	X0657	WBGene00000993	17230719	17235838	5120	-	0	overlapStart	0
898	chrX	8083878	8084277	400	*	X0658	WBGene00019492	8080869	8084018	3150	-	0	overlapStart	0
899	chrX	3824061	3824460	400	*	X0660	WBGene00202029	3824371	3824708	338	+	0	overlapStart	0
900	chrV	13818935	13819334	400	*	X0662	WBGene00010088	13815374	13816977	1604	-	1957	upstream	1957
901	chrX	5813126	5813525	400	*	X0664	WBGene00195890	5812213	5812425	213	-	700	upstream	700
902	chrX	5813126	5813525	400	*	X0664	WBGene00197052	5814464	5814608	145	+	938	upstream	938
903	chrV	7163558	7163957	400	*	X0666	WBGene00005304	7164510	7165895	1386	+	552	upstream	552
904	chrV	7163558	7163957	400	*	X0666	WBGene00017336	7161068	7163595	2528	-	0	overlapStart	0
905	chrX	9851809	9852208	400	*	X0667	WBGene00002270	9852139	9852909	771	+	0	overlapStart	0
906	chrII	10045014	10045413	400	*	X0668	WBGene00009945	10042780	10045270	2491	-	0	overlapStart	0
907	chrII	10045014	10045413	400	*	X0668	WBGene00303061	10045125	10045163	39	-	0	includeFeature	0
908	chrI	8045873	8046272	400	*	X0669	WBGene00199923	8046557	8046749	193	+	284	upstream	284
909	chrX	6818033	6818432	400	*	X0670	WBGene00000991	6818438	6820080	1643	+	5	upstream	5
910	chrII	2800777	2801176	400	*	X0673	WBGene00003709	2794974	2800600	5627	-	176	upstream	176
911	chrIV	5590132	5590531	400	*	X0674	WBGene00166127	5591689	5591709	21	+	1157	upstream	1157
912	chrIV	5590132	5590531	400	*	X0674	WBGene00168334	5590032	5590052	21	-	79	upstream	79
913	chrI	2831608	2832007	400	*	X0675	WBGene00199081	2831450	2831599	150	-	8	upstream	8
914	chrIV	11956427	11956826	400	*	X0676	WBGene00202480	11956477	11956647	171	+	0	includeFeature	0
915	chrIV	7313931	7314330	400	*	X0678	WBGene00004477	7312981	7313864	884	-	66	upstream	66
916	chrIV	6083642	6084041	400	*	X0679	WBGene00019516	6080907	6083592	2686	-	49	upstream	49
917	chrIV	6083642	6084041	400	*	X0679	WBGene00046595	6083760	6083780	21	+	0	includeFeature	0
918	chrIV	6083642	6084041	400	*	X0679	WBGene00168155	6083759	6083779	21	+	0	includeFeature	0
919	chrIV	6083642	6084041	400	*	X0679	WBGene00173661	6083715	6083735	21	+	0	includeFeature	0
920	chrIV	6083642	6084041	400	*	X0679	WBGene00174071	6085606	6085626	21	+	1564	upstream	1564
921	chrIV	13314107	13314506	400	*	X0680	WBGene00001393	13315644	13318811	3168	+	1137	upstream	1137
922	chrI	6493869	6494268	400	*	X0682	WBGene00000937	6490716	6492727	2012	-	1141	upstream	1141
923	chrI	6493869	6494268	400	*	X0682	WBGene00016944	6494216	6496109	1894	+	0	overlapStart	0
924	chrV	6657407	6657806	400	*	X0683	WBGene00004897	6655562	6656501	940	-	905	upstream	905
925	chrX	5467506	5467905	400	*	X0685	WBGene00016103	5467870	5472684	4815	+	0	overlapStart	0
926	chrI	7056827	7057226	400	*	X0686	WBGene00007024	7057170	7059351	2182	+	0	overlapStart	0
927	chrI	7056827	7057226	400	*	X0686	WBGene00012164	7053773	7056875	3103	-	0	overlapStart	0
928	chrI	7056827	7057226	400	*	X0686	WBGene00044988	7053688	7054912	1225	-	1914	upstream	1914
929	chrIII	8904918	8905317	400	*	X0687	WBGene00002998	8900237	8904160	3924	-	757	upstream	757
930	chrIII	8904918	8905317	400	*	X0687	WBGene00006768	8905615	8911749	6135	+	297	upstream	297
931	chrV	13880151	13880550	400	*	X0688	WBGene00011930	13880908	13883937	3030	+	357	upstream	357
932	chrX	9271877	9272276	400	*	X0690	WBGene00015181	9268626	9270855	2230	-	1021	upstream	1021
933	chrIII	6396524	6396923	400	*	X0691	WBGene00015814	6394223	6396182	1960	-	341	upstream	341
934	chrIII	6396524	6396923	400	*	X0691	WBGene00171286	6398482	6398502	21	+	1558	upstream	1558
935	chrIII	6396524	6396923	400	*	X0691	WBGene00196070	6396637	6396688	52	-	0	includeFeature	0
936	chrII	5185979	5186378	400	*	X0692	WBGene00199024	5188282	5188413	132	+	1903	upstream	1903
937	chrII	5185979	5186378	400	*	X0692	WBGene00201571	5186136	5186274	139	+	0	includeFeature	0
938	chrII	10033460	10033859	400	*	X0694	WBGene00009944	10030895	10033213	2319	-	246	upstream	246
939	chrIII	9717175	9717574	400	*	X0697	WBGene00045124	9717380	9717458	79	+	0	includeFeature	0
940	chrX	7200101	7200500	400	*	X0698	WBGene00016939	7200364	7204044	3681	+	0	overlapStart	0
941	chrX	7200101	7200500	400	*	X0698	WBGene00199524	7200117	7200239	123	-	0	includeFeature	0
942	chrIV	10003417	10003816	400	*	X0699	WBGene00005663	10003726	10005599	1874	+	0	overlapStart	0
943	chrIV	10003417	10003816	400	*	X0699	WBGene00008147	10001972	10003534	1563	-	0	overlapStart	0
944	chrIV	10003417	10003816	400	*	X0699	WBGene00008148	9999047	10001846	2800	-	1570	upstream	1570
945	chrII	7237026	7237425	400	*	X0700	WBGene00219686	7238948	7242909	3962	+	1522	upstream	1522
946	chrIII	3065780	3066179	400	*	X0703	WBGene00019170	3061192	3064328	3137	-	1451	upstream	1451
947	chrIII	3065780	3066179	400	*	X0703	WBGene00196696	3066337	3066468	132	+	157	upstream	157
948	chrIII	3065780	3066179	400	*	X0703	WBGene00200113	3066079	3066152	74	-	0	includeFeature	0
949	chrIII	3065780	3066179	400	*	X0703	WBGene00201287	3066079	3066152	74	+	0	includeFeature	0
950	chrII	7816299	7816698	400	*	X0704	WBGene00000517	7816509	7820301	3793	+	0	overlapStart	0
951	chrII	7816299	7816698	400	*	X0704	WBGene00199964	7815091	7815236	146	-	1062	upstream	1062
952	chrX	978280	978679	400	*	X0705	WBGene00016644	975525	978445	2921	-	0	overlapStart	0
953	chrIII	4540558	4540957	400	*	X0706	WBGene00010904	4537277	4540644	3368	-	0	overlapStart	0
954	chrIII	4540558	4540957	400	*	X0706	WBGene00010909	4542881	4546025	3145	+	1923	upstream	1923
955	chrI	9512007	9512406	400	*	X0707	WBGene00002226	9512428	9514755	2328	+	21	upstream	21
956	chrI	9512007	9512406	400	*	X0707	WBGene00004887	9511181	9512236	1056	-	0	overlapStart	0
957	chrI	9512007	9512406	400	*	X0707	WBGene00219227	9512307	9512416	110	+	0	overlapStart	0
958	chrIV	393345	393744	400	*	X0708	WBGene00020297	393880	396554	2675	+	135	upstream	135
959	chrIV	393345	393744	400	*	X0708	WBGene00045249	393156	393546	391	-	0	overlapStart	0
960	chrII	12518861	12519260	400	*	X0710	WBGene00003305	12519268	12519367	100	+	7	upstream	7
961	chrII	12518861	12519260	400	*	X0710	WBGene00005291	12516753	12517858	1106	-	1002	upstream	1002
962	chrII	12518861	12519260	400	*	X0710	WBGene00220075	12519086	12519217	132	+	0	includeFeature	0
963	chrI	4644221	4644620	400	*	X0711	WBGene00015008	4644677	4645657	981	+	56	upstream	56
964	chrI	4644221	4644620	400	*	X0711	WBGene00022466	4641003	4644069	3067	-	151	upstream	151
965	chrIV	9374456	9374855	400	*	X0712	WBGene00007507	9374733	9376492	1760	+	0	overlapStart	0
966	chrX	6932092	6932491	400	*	X0713	WBGene00017448	6929262	6932359	3098	-	0	overlapStart	0
967	chrIV	6576678	6577077	400	*	X0714	WBGene00016612	6578197	6579402	1206	+	1119	upstream	1119
968	chrIV	6576678	6577077	400	*	X0714	WBGene00166100	6576592	6576612	21	-	65	upstream	65
969	chrIV	6576678	6577077	400	*	X0714	WBGene00195694	6576976	6577101	126	+	0	overlapStart	0
970	chrIV	6576678	6577077	400	*	X0714	WBGene00196800	6576786	6576943	158	+	0	includeFeature	0
971	chrV	534184	534583	400	*	X0715	WBGene00003722	534446	536226	1781	+	0	overlapStart	0
972	chrX	4706738	4707137	400	*	X0716	WBGene00000176	4702442	4704970	2529	-	1767	upstream	1767
973	chrX	4706738	4707137	400	*	X0716	WBGene00019344	4707188	4709812	2625	+	50	upstream	50
974	chrX	1626767	1627166	400	*	X0717	WBGene00019186	1628137	1629454	1318	+	970	upstream	970
975	chrI	5904273	5904672	400	*	X0719	WBGene00016418	5906662	5918229	11568	+	1989	upstream	1989
976	chrII	8650665	8651064	400	*	X0722	WBGene00004259	8651109	8658808	7700	+	44	upstream	44
977	chrIII	11823276	11823675	400	*	X0723	WBGene00007680	11819745	11822526	2782	-	749	upstream	749
978	chrIII	11823276	11823675	400	*	X0723	WBGene00007681	11823327	11824975	1649	+	0	overlapStart	0
979	chrV	12877237	12877636	400	*	X0724	WBGene00196853	12877915	12878062	148	+	278	upstream	278
980	chrI	4745294	4745693	400	*	X0725	WBGene00002694	4738171	4744321	6151	-	972	upstream	972
981	chrI	4745294	4745693	400	*	X0725	WBGene00195426	4745315	4745455	141	-	0	includeFeature	0
982	chrI	4745294	4745693	400	*	X0725	WBGene00196219	4746464	4746903	440	+	770	upstream	770
983	chrIV	2665407	2665806	400	*	X0726	WBGene00022074	2667050	2672202	5153	+	1243	upstream	1243
984	chrIV	2665407	2665806	400	*	X0726	WBGene00195990	2664878	2665098	221	-	308	upstream	308
985	chrV	5776906	5777305	400	*	X0727	WBGene00018426	5772831	5777034	4204	-	0	overlapStart	0
986	chrV	5776906	5777305	400	*	X0727	WBGene00235319	5777429	5777901	473	+	123	upstream	123
987	chrIV	11433759	11434158	400	*	X0728	WBGene00199342	11431652	11431798	147	-	1960	upstream	1960
988	chrIV	11433759	11434158	400	*	X0728	WBGene00199741	11433749	11433885	137	-	0	overlapStart	0
989	chrIV	11433759	11434158	400	*	X0728	WBGene00202103	11435601	11435810	210	+	1442	upstream	1442
990	chrI	7726520	7726919	400	*	X0729	WBGene00006518	7727267	7729092	1826	+	347	upstream	347
991	chrI	7726520	7726919	400	*	X0729	WBGene00009191	7723754	7724656	903	-	1863	upstream	1863
992	chrI	7726520	7726919	400	*	X0729	WBGene00195459	7726572	7726639	68	-	0	includeFeature	0
993	chrI	9057850	9058249	400	*	X0730	WBGene00004839	9057890	9057999	110	-	0	includeFeature	0
994	chrI	9057850	9058249	400	*	X0730	WBGene00012297	9058852	9060473	1622	+	602	upstream	602
995	chrV	6348040	6348439	400	*	X0731	WBGene00197375	6347067	6347207	141	-	832	upstream	832
996	chrV	6348040	6348439	400	*	X0731	WBGene00198287	6348274	6348482	209	+	0	overlapStart	0
997	chrV	6348040	6348439	400	*	X0731	WBGene00198831	6348911	6349131	221	+	471	upstream	471
998	chrI	2760890	2761289	400	*	X0732	WBGene00022130	2759023	2761044	2022	-	0	overlapStart	0
999	chrI	10192771	10193170	400	*	X0733	WBGene00000931	10187515	10190896	3382	-	1874	upstream	1874
1000	chrI	10192771	10193170	400	*	X0733	WBGene00007711	10191273	10192894	1622	-	0	overlapStart	0
1001	chrI	10192771	10193170	400	*	X0733	WBGene00007712	10193242	10193999	758	+	71	upstream	71
1002	chrIV	6474691	6475090	400	*	X0734	WBGene00165273	6473541	6473561	21	-	1129	upstream	1129
1003	chrX	4284248	4284647	400	*	X0735	WBGene00167191	4284583	4284603	21	+	0	includeFeature	0
1004	chrIII	5368188	5368587	400	*	X0736	WBGene00000973	5364512	5368045	3534	-	142	upstream	142
1005	chrX	14706985	14707384	400	*	X0738	WBGene00009574	14703715	14706859	3145	-	125	upstream	125
1006	chrX	14706985	14707384	400	*	X0738	WBGene00202049	14707664	14707737	74	+	279	upstream	279
1007	chrI	9940962	9941361	400	*	X0740	WBGene00195909	9940977	9941032	56	+	0	includeFeature	0
1008	chrI	9940962	9941361	400	*	X0740	WBGene00197957	9942323	9942758	436	+	961	upstream	961
1009	chrX	8737075	8737474	400	*	X0741	WBGene00019728	8739048	8740171	1124	+	1573	upstream	1573
1010	chrX	8737075	8737474	400	*	X0741	WBGene00019729	8732958	8737015	4058	-	59	upstream	59
1011	chrI	9979734	9980133	400	*	X0742	WBGene00001226	9976393	9979662	3270	-	71	upstream	71
1012	chrIV	13386041	13386440	400	*	X0743	WBGene00004278	13382055	13384316	2262	-	1724	upstream	1724
1013	chrIV	13386041	13386440	400	*	X0743	WBGene00014938	13386674	13387346	673	+	233	upstream	233
1014	chrIV	13386041	13386440	400	*	X0743	WBGene00044745	13383905	13386091	2187	-	0	overlapStart	0
1015	chrIV	13386041	13386440	400	*	X0743	WBGene00302964	13386343	13386845	503	+	0	overlapStart	0
1016	chrX	10142069	10142468	400	*	X0744	WBGene00008602	10139374	10142013	2640	-	55	upstream	55
1017	chrX	10142069	10142468	400	*	X0744	WBGene00219883	10142440	10142512	73	+	0	overlapStart	0
1018	chrII	28399	28798	400	*	X0746	WBGene00017745	25382	28423	3042	-	0	overlapStart	0
1019	chrX	12909079	12909478	400	*	X0747	WBGene00044986	12909189	12909218	30	-	0	includeFeature	0
1020	chrX	12909079	12909478	400	*	X0747	WBGene00199553	12908670	12908803	134	-	275	upstream	275
1021	chrX	12909079	12909478	400	*	X0747	WBGene00200543	12909172	12909311	140	+	0	includeFeature	0
1022	chrII	1297334	1297733	400	*	X0748	WBGene00021965	1298469	1299716	1248	+	735	upstream	735
1023	chrV	5047231	5047630	400	*	X0749	WBGene00004136	5049541	5052214	2674	+	1910	upstream	1910
1024	chrV	5047231	5047630	400	*	X0749	WBGene00019649	5042408	5046203	3796	-	1027	upstream	1027
1025	chrX	2435355	2435754	400	*	X0752	WBGene00003310	2435258	2435354	97	-	0	upstream	0
1026	chrX	11992765	11993164	400	*	X0753	WBGene00008211	11994766	11995839	1074	+	1601	upstream	1601
1027	chrX	11992765	11993164	400	*	X0753	WBGene00219859	11992067	11992190	124	-	574	upstream	574
1028	chrX	4788906	4789305	400	*	X0754	WBGene00023047	4789132	4789204	73	+	0	includeFeature	0
1029	chrX	4788906	4789305	400	*	X0754	WBGene00196467	4789054	4789271	218	-	0	includeFeature	0
1030	chrX	5205545	5205944	400	*	X0755	WBGene00019250	5205760	5216230	10471	+	0	overlapStart	0
1031	chrX	4254796	4255195	400	*	X0756	WBGene00005717	4257061	4259094	2034	+	1865	upstream	1865
1032	chrX	4254796	4255195	400	*	X0756	WBGene00006393	4255154	4256812	1659	+	0	overlapStart	0
1033	chrII	6521222	6521621	400	*	X0757	WBGene00016971	6517188	6519845	2658	-	1376	upstream	1376
1034	chrII	6521222	6521621	400	*	X0757	WBGene00196562	6522696	6522814	119	+	1074	upstream	1074
1035	chrV	10019861	10020260	400	*	X0758	WBGene00195600	10019174	10019228	55	-	632	upstream	632
1036	chrV	10019861	10020260	400	*	X0758	WBGene00196644	10019997	10020293	297	+	0	overlapStart	0
1037	chrX	7773867	7774266	400	*	X0761	WBGene00023214	7773965	7774037	73	-	0	includeFeature	0
1038	chrX	7773867	7774266	400	*	X0761	WBGene00198886	7773205	7773271	67	-	595	upstream	595
1039	chrII	8440457	8440856	400	*	X0762	WBGene00001230	8442765	8444239	1475	+	1908	upstream	1908
1040	chrIV	13980089	13980488	400	*	X0763	WBGene00044989	13964359	13979847	15489	-	241	upstream	241
1041	chrII	7194708	7195107	400	*	X0764	WBGene00017123	7196276	7197495	1220	+	1168	upstream	1168
1042	chrII	7194708	7195107	400	*	X0764	WBGene00017125	7192436	7194815	2380	-	0	overlapStart	0
1043	chrI	8218321	8218720	400	*	X0768	WBGene00000967	8212362	8218361	6000	-	0	overlapStart	0
1044	chrIV	7507351	7507750	400	*	X0769	WBGene00019899	7508514	7509475	962	+	763	upstream	763
1045	chrIII	12456830	12457229	400	*	X0770	WBGene00013039	12453588	12456850	3263	-	0	overlapStart	0
1046	chrIII	12456830	12457229	400	*	X0770	WBGene00013040	12457599	12465821	8223	+	369	upstream	369
1047	chrIII	3395197	3395596	400	*	X0771	WBGene00003372	3392514	3393787	1274	-	1409	upstream	1409
1048	chrIII	3395197	3395596	400	*	X0771	WBGene00010303	3396585	3397675	1091	+	988	upstream	988
1049	chrX	10197164	10197563	400	*	X0773	WBGene00009674	10197706	10200407	2702	+	142	upstream	142
1050	chrX	9091183	9091582	400	*	X0775	WBGene00023079	9091310	9091381	72	+	0	includeFeature	0
1051	chrX	9091183	9091582	400	*	X0775	WBGene00023081	9091097	9091168	72	-	14	upstream	14
1052	chrX	9091183	9091582	400	*	X0775	WBGene00196627	9091387	9091630	244	+	0	overlapStart	0
1053	chrX	9091183	9091582	400	*	X0775	WBGene00202176	9091245	9091384	140	-	0	includeFeature	0
1054	chrV	12041201	12041600	400	*	X0776	WBGene00002241	12032257	12040873	8617	-	327	upstream	327
1055	chrV	12041201	12041600	400	*	X0776	WBGene00008645	12041556	12045347	3792	+	0	overlapStart	0
1056	chrI	9331329	9331728	400	*	X0777	WBGene00003307	9332946	9333043	98	+	1217	upstream	1217
1057	chrIII	3854859	3855258	400	*	X0778	WBGene00164983	3855072	3856931	1860	+	0	overlapStart	0
1058	chrV	11501080	11501479	400	*	X0780	WBGene00174707	11500653	11500673	21	-	406	upstream	406
1059	chrV	11501080	11501479	400	*	X0780	WBGene00196882	11502362	11502489	128	+	882	upstream	882
1060	chrX	348121	348520	400	*	X0783	WBGene00015430	334801	347194	12394	-	926	upstream	926
1061	chrI	6120417	6120816	400	*	X0784	WBGene00020838	6122590	6126851	4262	+	1773	upstream	1773
1062	chrII	11297319	11297718	400	*	X0785	WBGene00008166	11297700	11301254	3555	+	0	overlapStart	0
1063	chrII	11297319	11297718	400	*	X0785	WBGene00044161	11294770	11296020	1251	-	1298	upstream	1298
1064	chrX	3106061	3106460	400	*	X0786	WBGene00019611	3103250	3106279	3030	-	0	overlapStart	0
1065	chrX	3106061	3106460	400	*	X0786	WBGene00172341	3106788	3106808	21	+	327	upstream	327
1066	chrV	7075584	7075983	400	*	X0787	WBGene00003786	7075877	7081569	5693	+	0	overlapStart	0
1067	chrV	155174	155573	400	*	X0788	WBGene00006648	156825	166866	10042	+	1251	upstream	1251
1068	chrII	9301107	9301506	400	*	X0789	WBGene00044981	9300311	9300335	25	-	771	upstream	771
1069	chrIV	4758583	4758982	400	*	X0790	WBGene00021205	4757179	4758840	1662	-	0	overlapStart	0
1070	chrX	14786927	14787326	400	*	X0791	WBGene00196698	14787030	14787167	138	-	0	includeFeature	0
1071	chrX	14786927	14787326	400	*	X0791	WBGene00199466	14787011	14787147	137	+	0	includeFeature	0
1072	chrX	12167723	12168122	400	*	X0792	WBGene00014776	12167110	12167182	73	-	540	upstream	540
1073	chrII	8561265	8561664	400	*	X0794	WBGene00002065	8559394	8561352	1959	-	0	overlapStart	0
1074	chrII	8561265	8561664	400	*	X0794	WBGene00045125	8560691	8560772	82	-	492	upstream	492
1075	chrII	8561265	8561664	400	*	X0794	WBGene00175035	8562302	8563759	1458	+	637	upstream	637
1076	chrX	14746906	14747305	400	*	X0796	WBGene00007348	14747298	14750441	3144	+	0	overlapStart	0
1077	chrII	1501907	1502306	400	*	X0797	WBGene00019209	1489930	1500330	10401	-	1576	upstream	1576
1078	chrII	13667072	13667471	400	*	X0798	WBGene00007841	13669104	13669713	610	+	1632	upstream	1632
1079	chrIII	5077197	5077596	400	*	X0799	WBGene00000107	5077765	5080665	2901	+	168	upstream	168
1080	chrX	15441118	15441517	400	*	X0800	WBGene00010983	15435665	15440794	5130	-	323	upstream	323
1081	chrX	15441118	15441517	400	*	X0800	WBGene00010984	15441731	15443641	1911	+	213	upstream	213
1082	chrIV	15385164	15385563	400	*	X0801	WBGene00048614	15385771	15385791	21	+	207	upstream	207
1083	chrIV	15385164	15385563	400	*	X0801	WBGene00173364	15385074	15385094	21	-	69	upstream	69
1084	chrX	5279157	5279556	400	*	X0802	WBGene00021319	5279497	5283719	4223	+	0	overlapStart	0
1085	chrIII	3509891	3510290	400	*	X0804	WBGene00010810	3505649	3510033	4385	-	0	overlapStart	0
1086	chrIII	3509891	3510290	400	*	X0804	WBGene00010812	3510237	3511011	775	+	0	overlapStart	0
1087	chrV	6347033	6347432	400	*	X0805	WBGene00196893	6346277	6346425	149	-	607	upstream	607
1088	chrV	6347033	6347432	400	*	X0805	WBGene00197375	6347067	6347207	141	-	0	includeFeature	0
1089	chrV	6347033	6347432	400	*	X0805	WBGene00198287	6348274	6348482	209	+	841	upstream	841
1090	chrII	7323287	7323686	400	*	X0807	WBGene00017663	7319910	7323200	3291	-	86	upstream	86
1091	chrX	13672644	13673043	400	*	X0809	WBGene00198308	13672223	13672315	93	-	328	upstream	328
1092	chrIII	5372937	5373336	400	*	X0810	WBGene00021312	5368967	5371274	2308	-	1662	upstream	1662
1093	chrX	5522956	5523355	400	*	X0811	WBGene00016934	5519876	5522819	2944	-	136	upstream	136
1094	chrX	5522956	5523355	400	*	X0811	WBGene00197880	5525175	5525380	206	+	1819	upstream	1819
1095	chrX	5522956	5523355	400	*	X0811	WBGene00202294	5523050	5523181	132	+	0	includeFeature	0
1096	chrI	3681920	3682319	400	*	X0812	WBGene00001501	3680178	3680944	767	-	975	upstream	975
1097	chrIV	14874912	14875311	400	*	X0814	WBGene00046855	14874511	14874531	21	-	380	upstream	380
1098	chrIV	14874912	14875311	400	*	X0814	WBGene00165208	14877200	14877220	21	+	1888	upstream	1888
1099	chrIV	14874912	14875311	400	*	X0814	WBGene00220186	14875170	14875262	93	+	0	includeFeature	0
1100	chrII	8846093	8846492	400	*	X0815	WBGene00009781	8840200	8844515	4316	-	1577	upstream	1577
1101	chrV	17951209	17951608	400	*	X0816	WBGene00013356	17951949	17952149	201	+	340	upstream	340
1102	chrIII	3867149	3867548	400	*	X0817	WBGene00004414	3867852	3869587	1736	+	303	upstream	303
1103	chrIII	10533345	10533744	400	*	X0819	WBGene00001993	10535526	10537682	2157	+	1781	upstream	1781
1104	chrIII	10533345	10533744	400	*	X0819	WBGene00198818	10532334	10532482	149	-	862	upstream	862
1105	chrI	3805533	3805932	400	*	X0821	WBGene00006751	3798566	3805737	7172	-	0	overlapStart	0
1106	chrIII	8749522	8749921	400	*	X0822	WBGene00004856	8749763	8757069	7307	+	0	overlapStart	0
1107	chrIII	8749522	8749921	400	*	X0822	WBGene00022721	8746216	8748701	2486	-	820	upstream	820
1108	chrI	1049108	1049507	400	*	X0823	WBGene00021331	1049596	1050727	1132	+	88	upstream	88
1109	chrIII	8653984	8654383	400	*	X0824	WBGene00017698	8652578	8653925	1348	-	58	upstream	58
1110	chrIII	1219884	1220283	400	*	X0825	WBGene00023206	1218376	1218449	74	-	1434	upstream	1434
1111	chrIII	1219884	1220283	400	*	X0825	WBGene00198362	1220429	1220570	142	+	145	upstream	145
1112	chrIV	11915718	11916117	400	*	X0826	WBGene00001398	11913691	11915796	2106	-	0	overlapStart	0
1113	chrIV	11915718	11916117	400	*	X0826	WBGene00219327	11915767	11916126	360	+	0	overlapStart	0
1114	chrIV	11915718	11916117	400	*	X0826	WBGene00219456	11916879	11917365	487	+	761	upstream	761
1115	chrIII	7758580	7758979	400	*	X0827	WBGene00003956	7758730	7761273	2544	+	0	overlapStart	0
1116	chrI	6757025	6757424	400	*	X0828	WBGene00001682	6757763	6758178	416	+	338	upstream	338
1117	chrI	6757025	6757424	400	*	X0828	WBGene00020936	6753219	6756348	3130	-	676	upstream	676
1118	chrI	6757025	6757424	400	*	X0828	WBGene00200700	6757175	6757233	59	+	0	includeFeature	0
1119	chrIV	2618658	2619057	400	*	X0830	WBGene00004878	2619875	2625438	5564	+	817	upstream	817
1120	chrII	8481106	8481505	400	*	X0831	WBGene00010877	8478010	8480478	2469	-	627	upstream	627
1121	chrIV	9677552	9677951	400	*	X0832	WBGene00171869	9677414	9677434	21	-	117	upstream	117
1122	chrIII	10248584	10248983	400	*	X0833	WBGene00000768	10249111	10254709	5599	+	127	upstream	127
1123	chrIII	10248584	10248983	400	*	X0833	WBGene00001002	10245056	10248905	3850	-	0	overlapStart	0
1124	chrII	6327295	6327694	400	*	X0834	WBGene00196028	6328709	6328794	86	+	1014	upstream	1014
1125	chrV	15478953	15479352	400	*	X0835	WBGene00007368	15476086	15478566	2481	-	386	upstream	386
1126	chrV	15478953	15479352	400	*	X0835	WBGene00010777	15480694	15480777	84	+	1341	upstream	1341
1127	chrV	11321711	11322110	400	*	X0836	WBGene00009831	11317214	11321786	4573	-	0	overlapStart	0
1128	chrIV	11584229	11584628	400	*	X0837	WBGene00008720	11585224	11588321	3098	+	595	upstream	595
1129	chrIV	6156807	6157206	400	*	X0838	WBGene00015702	6155492	6156960	1469	-	0	overlapStart	0
1130	chrIV	6156807	6157206	400	*	X0838	WBGene00015703	6154558	6155396	839	-	1410	upstream	1410
1131	chrIV	6156807	6157206	400	*	X0838	WBGene00049995	6158929	6158949	21	+	1722	upstream	1722
1132	chrIV	4788312	4788711	400	*	X0839	WBGene00003694	4784233	4788692	4460	-	0	overlapStart	0
1133	chrIV	4788312	4788711	400	*	X0839	WBGene00172271	4789336	4789356	21	+	624	upstream	624
1134	chrI	8392502	8392901	400	*	X0840	WBGene00003596	8394728	8398626	3899	+	1826	upstream	1826
1135	chrI	8392502	8392901	400	*	X0840	WBGene00011827	8377601	8392768	15168	-	0	overlapStart	0
1136	chrI	8392502	8392901	400	*	X0840	WBGene00198884	8390652	8390713	62	-	1788	upstream	1788
1137	chrX	12975699	12976098	400	*	X0841	WBGene00004089	12968950	12975643	6694	-	55	upstream	55
1138	chrX	12975699	12976098	400	*	X0841	WBGene00195214	12977092	12977852	761	+	993	upstream	993
1139	chrII	7631164	7631563	400	*	X0842	WBGene00202383	7632986	7633198	213	+	1422	upstream	1422
1140	chrV	13660574	13660973	400	*	X0843	WBGene00010279	13661261	13664233	2973	+	287	upstream	287
1141	chrV	13660574	13660973	400	*	X0843	WBGene00199866	13658733	13658889	157	-	1684	upstream	1684
1142	chrX	15860553	15860952	400	*	X0844	WBGene00010011	15852935	15860608	7674	-	0	overlapStart	0
1143	chrIII	1284387	1284786	400	*	X0845	WBGene00013842	1282401	1284144	1744	-	242	upstream	242
1144	chrIII	1284387	1284786	400	*	X0845	WBGene00013845	1285016	1287119	2104	+	229	upstream	229
1145	chrII	9646057	9646456	400	*	X0846	WBGene00001510	9640167	9644466	4300	-	1590	upstream	1590
1146	chrII	9646057	9646456	400	*	X0846	WBGene00005026	9647887	9649367	1481	+	1430	upstream	1430
1147	chrV	12550237	12550636	400	*	X0848	WBGene00009723	12549216	12550385	1170	-	0	overlapStart	0
1148	chrX	14513800	14514199	400	*	X0849	WBGene00008355	14511248	14512912	1665	-	887	upstream	887
1149	chrX	15221908	15222307	400	*	X0850	WBGene00198437	15223895	15224031	137	+	1587	upstream	1587
1150	chrX	15221908	15222307	400	*	X0850	WBGene00200472	15222014	15222206	193	-	0	includeFeature	0
1151	chrV	13756552	13756951	400	*	X0851	WBGene00008986	13755011	13756409	1399	-	142	upstream	142
1152	chrV	13756552	13756951	400	*	X0851	WBGene00044920	13758090	13759945	1856	+	1138	upstream	1138
1153	chrIV	8233992	8234391	400	*	X0852	WBGene00200918	8233500	8233590	91	-	401	upstream	401
1154	chrX	6551073	6551472	400	*	X0853	WBGene00020504	6553288	6564207	10920	+	1815	upstream	1815
1155	chrI	1913864	1914263	400	*	X0855	WBGene00021768	1911684	1913966	2283	-	0	overlapStart	0
1156	chrIV	7789437	7789836	400	*	X0856	WBGene00016378	7786000	7789613	3614	-	0	overlapStart	0
1157	chrV	13262883	13263282	400	*	X0857	WBGene00007932	13264546	13269820	5275	+	1263	upstream	1263
1158	chrII	9656251	9656650	400	*	X0859	WBGene00014244	9654345	9655616	1272	-	634	upstream	634
1159	chrII	9656251	9656650	400	*	X0859	WBGene00014251	9656689	9657719	1031	+	38	upstream	38
1160	chrI	108176	108575	400	*	X0860	WBGene00021681	96544	108223	11680	-	0	overlapStart	0
1161	chrX	3245866	3246265	400	*	X0861	WBGene00018238	3243886	3245980	2095	-	0	overlapStart	0
1162	chrIII	3279228	3279627	400	*	X0862	WBGene00021808	3267178	3278710	11533	-	517	upstream	517
1163	chrIII	4332529	4332928	400	*	X0863	WBGene00001631	4324280	4331227	6948	-	1301	upstream	1301
1164	chrIII	4332529	4332928	400	*	X0863	WBGene00007135	4332996	4340464	7469	+	67	upstream	67
1165	chrIV	8986731	8987130	400	*	X0865	WBGene00000266	8987130	8990444	3315	+	0	overlapStart	0
1166	chrI	7848813	7849212	400	*	X0866	WBGene00006386	7848975	7853631	4657	+	0	overlapStart	0
1167	chrI	7848813	7849212	400	*	X0866	WBGene00009274	7847246	7848920	1675	-	0	overlapStart	0
1168	chrIII	5863856	5864255	400	*	X0867	WBGene00017161	5864500	5866541	2042	+	244	upstream	244
1169	chrIII	5863856	5864255	400	*	X0867	WBGene00017163	5861855	5863708	1854	-	147	upstream	147
1170	chrI	13650571	13650970	400	*	X0868	WBGene00194659	13652524	13652727	204	+	1553	upstream	1553
1171	chrX	16550649	16551048	400	*	X0869	WBGene00023101	16551511	16551583	73	+	462	upstream	462
1172	chrV	20903403	20903802	400	*	X0870	WBGene00000139	20898840	20903441	4602	-	0	overlapStart	0
1173	chrV	20903403	20903802	400	*	X0870	WBGene00009106	20903977	20907433	3457	+	174	upstream	174
1174	chrI	2291063	2291462	400	*	X0871	WBGene00000408	2281504	2291183	9680	-	0	overlapStart	0
1175	chrI	2291063	2291462	400	*	X0871	WBGene00021469	2293132	2297312	4181	+	1669	upstream	1669
1176	chrII	8921969	8922368	400	*	X0872	WBGene00007180	8922423	8924373	1951	+	54	upstream	54
1177	chrI	7707243	7707642	400	*	X0873	WBGene00009188	7704565	7707049	2485	-	193	upstream	193
1178	chrII	7251985	7252384	400	*	X0874	WBGene00004198	7250151	7252010	1860	-	0	overlapStart	0
1179	chrII	7251985	7252384	400	*	X0874	WBGene00017967	7252259	7255735	3477	+	0	overlapStart	0
1180	chrIV	385384	385783	400	*	X0875	WBGene00004493	385894	386607	714	+	110	upstream	110
1181	chrIV	385384	385783	400	*	X0875	WBGene00020295	383699	384936	1238	-	447	upstream	447
1182	chrIV	1745576	1745975	400	*	X0876	WBGene00021506	1745875	1751633	5759	+	0	overlapStart	0
1183	chrIV	1745576	1745975	400	*	X0876	WBGene00021508	1740921	1745587	4667	-	0	overlapStart	0
1184	chrI	1251491	1251890	400	*	X0877	WBGene00201777	1251252	1251322	71	-	168	upstream	168
1185	chrII	11376744	11377143	400	*	X0878	WBGene00007892	11375608	11376269	662	-	474	upstream	474
1186	chrIII	6116757	6117156	400	*	X0879	WBGene00002201	6118627	6124055	5429	+	1470	upstream	1470
1187	chrIII	6116757	6117156	400	*	X0879	WBGene00020549	6114482	6116331	1850	-	425	upstream	425
1188	chrV	8426346	8426745	400	*	X0880	WBGene00235318	8427131	8427435	305	+	385	upstream	385
1189	chrV	3756872	3757271	400	*	X0881	WBGene00021482	3749494	3757074	7581	-	0	overlapStart	0
1190	chrIII	10717535	10717934	400	*	X0882	WBGene00012362	10711724	10716191	4468	-	1343	upstream	1343
1191	chrIII	10717535	10717934	400	*	X0882	WBGene00219614	10718341	10719485	1145	+	406	upstream	406
1192	chrX	5100716	5101115	400	*	X0884	WBGene00006926	5101032	5106173	5142	+	0	overlapStart	0
1193	chrX	5100716	5101115	400	*	X0884	WBGene00199268	5100018	5100171	154	-	544	upstream	544
1194	chrX	14437827	14438226	400	*	X0885	WBGene00014347	14438102	14438173	72	+	0	includeFeature	0
1195	chrX	14437827	14438226	400	*	X0885	WBGene00014348	14437873	14437944	72	-	0	includeFeature	0
1196	chrI	3956631	3957030	400	*	X0886	WBGene00219953	3956075	3956137	63	-	493	upstream	493
1197	chrV	13649775	13650174	400	*	X0889	WBGene00044200	13646884	13648397	1514	-	1377	upstream	1377
1198	chrIII	8867402	8867801	400	*	X0891	WBGene00003331	8867328	8867425	98	-	0	overlapStart	0
1199	chrIV	3878557	3878956	400	*	X0892	WBGene00018146	3875410	3878372	2963	-	184	upstream	184
1200	chrV	2192158	2192557	400	*	X0893	WBGene00003612	2192477	2196823	4347	+	0	overlapStart	0
1201	chrV	2192158	2192557	400	*	X0893	WBGene00021166	2189586	2191222	1637	-	935	upstream	935
1202	chrX	10694797	10695196	400	*	X0894	WBGene00008749	10695312	10697894	2583	+	115	upstream	115
1203	chrIII	9614290	9614689	400	*	X0895	WBGene00004180	9612254	9614281	2028	-	8	upstream	8
1204	chrIII	9614290	9614689	400	*	X0895	WBGene00010229	9614425	9615332	908	+	0	overlapStart	0
1205	chrIII	9614290	9614689	400	*	X0895	WBGene00172012	9616286	9616306	21	+	1596	upstream	1596
1206	chrI	6732020	6732419	400	*	X0896	WBGene00002257	6731267	6732280	1014	-	0	overlapStart	0
1207	chrI	6732020	6732419	400	*	X0896	WBGene00007057	6729996	6730959	964	-	1060	upstream	1060
1208	chrX	10144985	10145384	400	*	X0897	WBGene00006839	10146889	10153142	6254	+	1504	upstream	1504
1209	chrX	10144985	10145384	400	*	X0897	WBGene00014318	10145156	10145228	73	+	0	includeFeature	0
1210	chrX	10144985	10145384	400	*	X0897	WBGene00202012	10145151	10145240	90	-	0	includeFeature	0
1211	chrII	9891319	9891718	400	*	X0900	WBGene00007463	9886557	9891081	4525	-	237	upstream	237
1212	chrII	9891319	9891718	400	*	X0900	WBGene00086566	9892778	9894370	1593	+	1059	upstream	1059
1213	chrII	6453402	6453801	400	*	X0901	WBGene00019424	6454974	6456440	1467	+	1172	upstream	1172
1214	chrII	6453402	6453801	400	*	X0901	WBGene00019427	6450889	6453391	2503	-	10	upstream	10
1215	chrX	11519025	11519424	400	*	X0902	WBGene00009259	11511558	11519062	7505	-	0	overlapStart	0
1216	chrX	11519025	11519424	400	*	X0902	WBGene00196755	11519146	11519236	91	+	0	includeFeature	0
1217	chrV	414948	415347	400	*	X0903	WBGene00022644	411782	414760	2979	-	187	upstream	187
1218	chrIII	13733757	13734156	400	*	X0905	WBGene00012307	13735071	13736541	1471	+	914	upstream	914
1219	chrIII	13733757	13734156	400	*	X0905	WBGene00201821	13732868	13732961	94	-	795	upstream	795
1220	chrX	3842492	3842891	400	*	X0906	WBGene00022515	3840869	3842468	1600	-	23	upstream	23
1221	chrV	9724090	9724489	400	*	X0907	WBGene00009582	9719743	9724118	4376	-	0	overlapStart	0
1222	chrI	3349788	3350187	400	*	X0908	WBGene00021551	3340231	3349907	9677	-	0	overlapStart	0
1223	chrV	5706999	5707398	400	*	X0909	WBGene00196509	5704989	5705238	250	-	1760	upstream	1760
1224	chrIV	13318682	13319081	400	*	X0911	WBGene00014941	13320158	13321831	1674	+	1076	upstream	1076
1225	chrIII	3703343	3703742	400	*	X0912	WBGene00003962	3699740	3701476	1737	-	1866	upstream	1866
1226	chrIII	3703343	3703742	400	*	X0912	WBGene00006474	3705265	3706784	1520	+	1522	upstream	1522
1227	chrIII	3703343	3703742	400	*	X0912	WBGene00007574	3703564	3705046	1483	+	0	overlapStart	0
1228	chrI	7552928	7553327	400	*	X0913	WBGene00000496	7554855	7559916	5062	+	1527	upstream	1527
1229	chrI	7552928	7553327	400	*	X0913	WBGene00012029	7552975	7554553	1579	+	0	overlapStart	0
1230	chrII	5698359	5698758	400	*	X0914	WBGene00016111	5700170	5701408	1239	+	1411	upstream	1411
1231	chrII	8442159	8442558	400	*	X0915	WBGene00001230	8442765	8444239	1475	+	206	upstream	206
1232	chrIV	16389086	16389485	400	*	X0916	WBGene00014560	16389211	16389282	72	-	0	includeFeature	0
1233	chrIV	16389086	16389485	400	*	X0916	WBGene00049646	16389860	16389880	21	+	374	upstream	374
1234	chrIV	16389086	16389485	400	*	X0916	WBGene00195948	16389199	16389288	90	+	0	includeFeature	0
1235	chrIV	16389086	16389485	400	*	X0916	WBGene00197152	16388408	16388565	158	-	520	upstream	520
1236	chrX	16153346	16153745	400	*	X0917	WBGene00195851	16155407	16155514	108	+	1661	upstream	1661
1237	chrI	8608728	8609127	400	*	X0919	WBGene00009664	8606404	8608631	2228	-	96	upstream	96
1238	chrI	8608728	8609127	400	*	X0919	WBGene00009665	8609925	8611066	1142	+	797	upstream	797
1239	chrI	8608728	8609127	400	*	X0919	WBGene00198826	8608954	8609101	148	-	0	includeFeature	0
1240	chrX	5122699	5123098	400	*	X0920	WBGene00195722	5121890	5122009	120	-	689	upstream	689
1241	chrX	5122699	5123098	400	*	X0920	WBGene00198683	5124434	5124486	53	+	1335	upstream	1335
1242	chrX	5122699	5123098	400	*	X0920	WBGene00200384	5123079	5123243	165	+	0	overlapStart	0
1243	chrV	4730173	4730572	400	*	X0921	WBGene00006570	4726721	4730234	3514	-	0	overlapStart	0
1244	chrV	4730173	4730572	400	*	X0921	WBGene00018208	4731911	4734723	2813	+	1338	upstream	1338
1245	chrII	2922297	2922696	400	*	X0923	WBGene00022712	2923899	2926533	2635	+	1202	upstream	1202
1246	chrV	16910880	16911279	400	*	X0924	WBGene00003706	16912234	16915350	3117	+	954	upstream	954
1247	chrV	16910880	16911279	400	*	X0924	WBGene00077493	16907969	16909971	2003	-	908	upstream	908
1248	chrII	6413969	6414368	400	*	X0925	WBGene00197236	6414084	6414206	123	+	0	includeFeature	0
1249	chrIV	8380177	8380576	400	*	X0926	WBGene00017075	8377703	8379319	1617	-	857	upstream	857
1250	chrIII	10818402	10818801	400	*	X0927	WBGene00197424	10816925	10817064	140	-	1337	upstream	1337
1251	chrIII	10818402	10818801	400	*	X0927	WBGene00202445	10819642	10819999	358	+	840	upstream	840
1252	chrIII	8443758	8444157	400	*	X0928	WBGene00022865	8439468	8443607	4140	-	150	upstream	150
1253	chrI	12194146	12194545	400	*	X0929	WBGene00200888	12195268	12195334	67	+	722	upstream	722
1254	chrV	6356034	6356433	400	*	X0930	WBGene00197066	6355357	6355892	536	-	141	upstream	141
1255	chrV	6356034	6356433	400	*	X0930	WBGene00197643	6357963	6358104	142	+	1529	upstream	1529
1256	chrV	6053244	6053643	400	*	X0931	WBGene00005098	6055589	6056743	1155	+	1945	upstream	1945
1257	chrV	6053244	6053643	400	*	X0931	WBGene00019807	6047922	6051259	3338	-	1984	upstream	1984
1258	chrV	6053244	6053643	400	*	X0931	WBGene00019808	6051377	6053375	1999	-	0	overlapStart	0
1259	chrV	6053244	6053643	400	*	X0931	WBGene00196192	6053436	6053502	67	+	0	includeFeature	0
1260	chrX	8136513	8136912	400	*	X0933	WBGene00015324	8133155	8136326	3172	-	186	upstream	186
1261	chrII	11652708	11653107	400	*	X0934	WBGene00004468	11653096	11654194	1099	+	0	overlapStart	0
1262	chrII	11652708	11653107	400	*	X0934	WBGene00013924	11651261	11652906	1646	-	0	overlapStart	0
1263	chrII	11652708	11653107	400	*	X0934	WBGene00013925	11649096	11651213	2118	-	1494	upstream	1494
1264	chrII	6489795	6490194	400	*	X0935	WBGene00004702	6490158	6491340	1183	+	0	overlapStart	0
1265	chrII	6489795	6490194	400	*	X0935	WBGene00004916	6488830	6489761	932	-	33	upstream	33
1266	chrII	6489795	6490194	400	*	X0935	WBGene00195728	6491936	6492164	229	+	1741	upstream	1741
1267	chrV	5558390	5558789	400	*	X0936	WBGene00015964	5558890	5564298	5409	+	100	upstream	100
1268	chrI	5176302	5176701	400	*	X0937	WBGene00003792	5176466	5182801	6336	+	0	overlapStart	0
1269	chrI	5176302	5176701	400	*	X0937	WBGene00004955	5171285	5176664	5380	-	0	overlapStart	0
1270	chrIII	4906233	4906632	400	*	X0938	WBGene00004400	4907217	4908968	1752	+	584	upstream	584
1271	chrIII	4906233	4906632	400	*	X0938	WBGene00005011	4903997	4905473	1477	-	759	upstream	759
1272	chrX	4295025	4295424	400	*	X0939	WBGene00196543	4296304	4296390	87	+	879	upstream	879
1273	chrX	4295025	4295424	400	*	X0939	WBGene00196704	4294742	4294952	211	-	72	upstream	72
1274	chrX	3572455	3572854	400	*	X0940	WBGene00006927	3567355	3572549	5195	-	0	overlapStart	0
1275	chrX	2287973	2288372	400	*	X0941	WBGene00020427	2283998	2287188	3191	-	784	upstream	784
1276	chrX	10990592	10990991	400	*	X0942	WBGene00006896	10992483	10997846	5364	+	1491	upstream	1491
1277	chrX	10990592	10990991	400	*	X0942	WBGene00198218	10990835	10990928	94	+	0	includeFeature	0
1278	chrX	10688321	10688720	400	*	X0943	WBGene00199935	10690118	10690194	77	+	1397	upstream	1397
1279	chrX	5714114	5714513	400	*	X0944	WBGene00017108	5714279	5717601	3323	+	0	overlapStart	0
1280	chrX	5714114	5714513	400	*	X0944	WBGene00197566	5713650	5713741	92	-	372	upstream	372
1281	chrIII	12472517	12472916	400	*	X0945	WBGene00013042	12472868	12484651	11784	+	0	overlapStart	0
1282	chrIII	12472517	12472916	400	*	X0945	WBGene00201713	12473622	12473675	54	+	705	upstream	705
1283	chrII	6324157	6324556	400	*	X0946	WBGene00004860	6324484	6327355	2872	+	0	overlapStart	0
1284	chrII	6324157	6324556	400	*	X0946	WBGene00016312	6321340	6323079	1740	-	1077	upstream	1077
1285	chrII	6324157	6324556	400	*	X0946	WBGene00198607	6324290	6324350	61	+	0	includeFeature	0
1286	chrII	6324157	6324556	400	*	X0946	WBGene00201100	6324112	6324224	113	-	0	overlapStart	0
1287	chrII	10918325	10918724	400	*	X0947	WBGene00006530	10918706	10920202	1497	+	0	overlapStart	0
1288	chrII	10918325	10918724	400	*	X0947	WBGene00009705	10915901	10917274	1374	-	1050	upstream	1050
1289	chrX	10877279	10877678	400	*	X0949	WBGene00004000	10871181	10877465	6285	-	0	overlapStart	0
1290	chrV	5080988	5081387	400	*	X0950	WBGene00021977	5077849	5080903	3055	-	84	upstream	84
1291	chrII	7364051	7364450	400	*	X0951	WBGene00018393	7363216	7364107	892	-	0	overlapStart	0
1292	chrV	16100160	16100559	400	*	X0952	WBGene00006075	16097985	16100209	2225	-	0	overlapStart	0
1293	chrV	16100160	16100559	400	*	X0952	WBGene00009048	16100627	16102750	2124	+	67	upstream	67
1294	chrI	2586141	2586540	400	*	X0954	WBGene00001404	2580935	2586126	5192	-	14	upstream	14
1295	chrV	12599277	12599676	400	*	X0955	WBGene00007586	12596393	12599151	2759	-	125	upstream	125
1296	chrV	12599277	12599676	400	*	X0955	WBGene00007588	12600192	12607304	7113	+	515	upstream	515
1297	chrIII	9454676	9455075	400	*	X0956	WBGene00004980	9456563	9463004	6442	+	1487	upstream	1487
1298	chrIII	9454676	9455075	400	*	X0956	WBGene00010040	9451595	9454062	2468	-	613	upstream	613
1299	chrII	14296352	14296751	400	*	X0957	WBGene00013216	14297305	14299633	2329	+	553	upstream	553
1300	chrIV	7679028	7679427	400	*	X0958	WBGene00200600	7679173	7679318	146	-	0	includeFeature	0
1301	chrI	536647	537046	400	*	X0959	WBGene00007009	537122	542200	5079	+	75	upstream	75
1302	chrI	536647	537046	400	*	X0959	WBGene00201456	536804	536931	128	-	0	includeFeature	0
1303	chrV	14012091	14012490	400	*	X0960	WBGene00000097	14012333	14013644	1312	+	0	overlapStart	0
1304	chrV	14012091	14012490	400	*	X0960	WBGene00010260	14008768	14012218	3451	-	0	overlapStart	0
1305	chrIII	8772479	8772878	400	*	X0961	WBGene00019303	8771334	8771951	618	-	527	upstream	527
1306	chrX	15297395	15297794	400	*	X0962	WBGene00009936	15297471	15297544	74	+	0	includeFeature	0
1307	chrX	15297395	15297794	400	*	X0962	WBGene00199170	15296850	15297122	273	-	272	upstream	272
1308	chrII	8585284	8585683	400	*	X0963	WBGene00010045	8583034	8585086	2053	-	197	upstream	197
1309	chrI	15052592	15052991	400	*	X0964	WBGene00009286	15050797	15052420	1624	-	171	upstream	171
1310	chrI	15052592	15052991	400	*	X0964	WBGene00009287	15053025	15053670	646	+	33	upstream	33
1311	chrX	5715449	5715848	400	*	X0965	WBGene00197566	5713650	5713741	92	-	1707	upstream	1707
1312	chrI	10280591	10280990	400	*	X0966	WBGene00013859	10264314	10279234	14921	-	1356	upstream	1356
1313	chrIV	13699452	13699851	400	*	X0967	WBGene00046350	13701023	13701043	21	+	1171	upstream	1171
1314	chrIV	13699452	13699851	400	*	X0967	WBGene00219243	13696058	13698690	2633	-	761	upstream	761
1315	chrX	2439194	2439593	400	*	X0968	WBGene00020301	2429862	2439158	9297	-	35	upstream	35
1316	chrIII	11195548	11195947	400	*	X0969	WBGene00006604	11170889	11195207	24319	-	340	upstream	340
1317	chrIII	9616454	9616853	400	*	X0970	WBGene00001831	9615306	9616470	1165	-	0	overlapStart	0
1318	chrII	13829475	13829874	400	*	X0971	WBGene00001916	13828287	13828697	411	-	777	upstream	777
1319	chrII	13829475	13829874	400	*	X0971	WBGene00008576	13830592	13831213	622	+	717	upstream	717
1320	chrII	13829475	13829874	400	*	X0971	WBGene00014311	13829305	13829491	187	-	0	overlapStart	0
1321	chrX	10901739	10902138	400	*	X0972	WBGene00009818	10903278	10905107	1830	+	1139	upstream	1139
1322	chrX	10901739	10902138	400	*	X0972	WBGene00199565	10901139	10901203	65	-	535	upstream	535
1323	chrV	20499011	20499410	400	*	X0975	WBGene00012615	20497922	20499103	1182	-	0	overlapStart	0
1324	chrV	2250111	2250510	400	*	X0976	WBGene00018260	2250545	2252553	2009	+	34	upstream	34
1325	chrV	2250111	2250510	400	*	X0976	WBGene00018264	2247472	2249335	1864	-	775	upstream	775
1326	chrIV	6555897	6556296	400	*	X0977	WBGene00016610	6552479	6555920	3442	-	0	overlapStart	0
1327	chrIV	6555897	6556296	400	*	X0977	WBGene00022959	6556818	6556901	84	+	521	upstream	521
1328	chrI	7321438	7321837	400	*	X0979	WBGene00001680	7318290	7321085	2796	-	352	upstream	352
1329	chrX	16525750	16526149	400	*	X0980	WBGene00197067	16523917	16523995	79	-	1754	upstream	1754
1330	chrIV	10242911	10243310	400	*	X0981	WBGene00008506	10243591	10245752	2162	+	280	upstream	280
1331	chrIV	10242911	10243310	400	*	X0981	WBGene00008510	10239278	10241859	2582	-	1051	upstream	1051
1332	chrIII	9083135	9083534	400	*	X0982	WBGene00001385	9080371	9081179	809	-	1955	upstream	1955
1333	chrI	2773848	2774247	400	*	X0983	WBGene00022125	2774912	2775421	510	+	664	upstream	664
1334	chrII	6026640	6027039	400	*	X0984	WBGene00020029	6023323	6025035	1713	-	1604	upstream	1604
1335	chrV	6524561	6524960	400	*	X0986	WBGene00018488	6524989	6532089	7101	+	28	upstream	28
1336	chrIII	13296399	13296798	400	*	X0988	WBGene00003804	13296853	13299122	2270	+	54	upstream	54
1337	chrV	12697460	12697859	400	*	X0989	WBGene00010736	12697794	12704273	6480	+	0	overlapStart	0
1338	chrII	6615165	6615564	400	*	X0991	WBGene00195848	6613599	6613780	182	-	1384	upstream	1384
1339	chrII	6615165	6615564	400	*	X0991	WBGene00219702	6615646	6617232	1587	+	81	upstream	81
1340	chrIV	16170778	16171177	400	*	X0992	WBGene00001604	16167785	16170859	3075	-	0	overlapStart	0
1341	chrIV	16170778	16171177	400	*	X0992	WBGene00047141	16171215	16171235	21	+	37	upstream	37
1342	chrIV	11149545	11149944	400	*	X0993	WBGene00007443	11150113	11150930	818	+	168	upstream	168
1343	chrIV	11149545	11149944	400	*	X0993	WBGene00008505	11146940	11149504	2565	-	40	upstream	40
1344	chrIV	11149545	11149944	400	*	X0993	WBGene00200538	11149633	11149770	138	-	0	includeFeature	0
1345	chrI	15041487	15041886	400	*	X0994	WBGene00000881	15040427	15041274	848	-	212	upstream	212
1346	chrV	727873	728272	400	*	X0995	WBGene00001564	724207	728103	3897	-	0	overlapStart	0
1347	chrV	727873	728272	400	*	X0995	WBGene00005228	728312	734279	5968	+	39	upstream	39
1348	chrV	727873	728272	400	*	X0995	WBGene00219801	728231	728328	98	+	0	overlapStart	0
1349	chrII	7374216	7374615	400	*	X0996	WBGene00018390	7375280	7377580	2301	+	664	upstream	664
1350	chrII	7374216	7374615	400	*	X0996	WBGene00018391	7374501	7375237	737	+	0	overlapStart	0
1351	chrII	7374216	7374615	400	*	X0996	WBGene00018395	7372594	7374172	1579	-	43	upstream	43
1352	chrX	7475038	7475437	400	*	X0997	WBGene00000591	7465193	7475014	9822	-	23	upstream	23
1353	chrI	13653791	13654190	400	*	X0999	WBGene00004445	13652939	13653704	766	-	86	upstream	86
1354	chrI	13653791	13654190	400	*	X0999	WBGene00012353	13654009	13658167	4159	+	0	overlapStart	0
1355	chrV	13530818	13531217	400	*	X1001	WBGene00008341	13529562	13530744	1183	-	73	upstream	73
1356	chrV	4186521	4186920	400	*	X1004	WBGene00003704	4187185	4190008	2824	+	264	upstream	264
1357	chrI	9064648	9065047	400	*	X1007	WBGene00004298	9065087	9070264	5178	+	39	upstream	39
1358	chrI	9064648	9065047	400	*	X1007	WBGene00006503	9063588	9064403	816	-	244	upstream	244
1359	chrX	13470410	13470809	400	*	X1008	WBGene00006610	13472155	13475899	3745	+	1345	upstream	1345
1360	chrX	7727615	7728014	400	*	X1009	WBGene00006925	7727889	7733168	5280	+	0	overlapStart	0
1361	chrX	4457877	4458276	400	*	X1010	WBGene00000157	4458272	4459264	993	+	0	overlapStart	0
1362	chrIV	6879336	6879735	400	*	X1011	WBGene00198985	6881228	6881359	132	+	1492	upstream	1492
1363	chrV	5790351	5790750	400	*	X1012	WBGene00018430	5785959	5790507	4549	-	0	overlapStart	0
1364	chrV	5790351	5790750	400	*	X1012	WBGene00018431	5791230	5792122	893	+	479	upstream	479
1365	chrV	5790351	5790750	400	*	X1012	WBGene00219698	5789946	5790325	380	-	25	upstream	25
1366	chrII	5429580	5429979	400	*	X1013	WBGene00017216	5430238	5431422	1185	+	258	upstream	258
1367	chrII	5429580	5429979	400	*	X1013	WBGene00017217	5425750	5429572	3823	-	7	upstream	7
1368	chrI	10333006	10333405	400	*	X1014	WBGene00013892	10331945	10333082	1138	-	0	overlapStart	0
1369	chrV	4483033	4483432	400	*	X1017	WBGene00020369	4483459	4486543	3085	+	26	upstream	26
1370	chrV	4483033	4483432	400	*	X1017	WBGene00020371	4481100	4481546	447	-	1486	upstream	1486
1371	chrX	13401332	13401731	400	*	X1018	WBGene00008515	13402083	13406415	4333	+	351	upstream	351
1372	chrX	13401332	13401731	400	*	X1018	WBGene00194814	13400747	13401468	722	-	0	overlapStart	0
1373	chrIII	3960001	3960400	400	*	X1019	WBGene00011215	3960258	3961825	1568	+	0	overlapStart	0
1374	chrIII	3960001	3960400	400	*	X1019	WBGene00169109	3958639	3958659	21	-	1341	upstream	1341
1375	chrII	5398783	5399182	400	*	X1020	WBGene00003393	5399538	5405810	6273	+	355	upstream	355
1376	chrII	5398783	5399182	400	*	X1020	WBGene00017138	5395889	5398902	3014	-	0	overlapStart	0
1377	chrV	12967951	12968350	400	*	X1021	WBGene00003031	12968855	12970730	1876	+	504	upstream	504
1378	chrV	12967951	12968350	400	*	X1021	WBGene00011306	12966000	12967210	1211	-	740	upstream	740
1379	chrV	12967951	12968350	400	*	X1021	WBGene00011309	12967309	12967982	674	-	0	overlapStart	0
1380	chrV	16338475	16338874	400	*	X1022	WBGene00010214	16339024	16341536	2513	+	149	upstream	149
1381	chrV	16338475	16338874	400	*	X1022	WBGene00014407	16338548	16338620	73	+	0	includeFeature	0
1382	chrV	16338475	16338874	400	*	X1022	WBGene00014410	16338370	16338442	73	-	32	upstream	32
1383	chrV	16338475	16338874	400	*	X1022	WBGene00198049	16338545	16338631	87	-	0	includeFeature	0
1384	chrII	15169916	15170315	400	*	X1023	WBGene00001777	15168538	15169860	1323	-	55	upstream	55
1385	chrIII	6989872	6990271	400	*	X1025	WBGene00004182	6990168	7002310	12143	+	0	overlapStart	0
1386	chrIV	3258460	3258859	400	*	X1026	WBGene00003363	3258455	3258549	95	-	0	overlapStart	0
1387	chrIV	3258460	3258859	400	*	X1026	WBGene00020831	3258910	3263489	4580	+	50	upstream	50
1388	chrX	15849210	15849609	400	*	X1027	WBGene00010338	15842356	15847593	5238	-	1616	upstream	1616
1389	chrX	15849210	15849609	400	*	X1027	WBGene00010339	15849885	15851771	1887	+	275	upstream	275
1390	chrV	8445639	8446038	400	*	X1028	WBGene00018700	8415687	8444773	29087	-	865	upstream	865
1391	chrI	14528693	14529092	400	*	X1029	WBGene00013683	14529531	14546634	17104	+	438	upstream	438
1392	chrI	11014003	11014402	400	*	X1030	WBGene00013125	11015486	11017497	2012	+	1083	upstream	1083
1393	chrI	11014003	11014402	400	*	X1030	WBGene00198823	11013992	11014044	53	-	0	overlapStart	0
1394	chrI	11014003	11014402	400	*	X1030	WBGene00219422	11011435	11014274	2840	-	0	overlapStart	0
1395	chrI	11014003	11014402	400	*	X1030	WBGene00219621	11013400	11014203	804	-	0	overlapStart	0
1396	chrV	10161027	10161426	400	*	X1032	WBGene00008255	10160439	10161161	723	-	0	overlapStart	0
1397	chrIV	12594480	12594879	400	*	X1033	WBGene00014427	12594740	12594812	73	+	0	includeFeature	0
1398	chrIV	12594480	12594879	400	*	X1033	WBGene00199520	12594346	12594426	81	-	53	upstream	53
1399	chrIV	12594480	12594879	400	*	X1033	WBGene00200532	12594734	12594831	98	-	0	includeFeature	0
1400	chrIII	9752835	9753234	400	*	X1034	WBGene00001155	9751440	9752922	1483	-	0	overlapStart	0
1401	chrIII	9752835	9753234	400	*	X1034	WBGene00011500	9749584	9751432	1849	-	1402	upstream	1402
1402	chrII	5379581	5379980	400	*	X1035	WBGene00004034	5380027	5384169	4143	+	46	upstream	46
1403	chrII	5379581	5379980	400	*	X1035	WBGene00201570	5379662	5379881	220	-	0	includeFeature	0
1404	chrIV	7016549	7016948	400	*	X1036	WBGene00172417	7017591	7017611	21	+	642	upstream	642
1405	chrI	6105574	6105973	400	*	X1037	WBGene00044934	6105679	6105754	76	-	0	includeFeature	0
1406	chrI	6105574	6105973	400	*	X1037	WBGene00220100	6105759	6105820	62	-	0	includeFeature	0
1407	chrIV	10180264	10180663	400	*	X1038	WBGene00001794	10180660	10183939	3280	+	0	overlapStart	0
1408	chrII	7155398	7155797	400	*	X1039	WBGene00016172	7155581	7160950	5370	+	0	overlapStart	0
1409	chrV	12538653	12539052	400	*	X1040	WBGene00009722	12541040	12542973	1934	+	1987	upstream	1987
1410	chrV	12538653	12539052	400	*	X1040	WBGene00195713	12538580	12538765	186	-	0	overlapStart	0
1411	chrV	12538653	12539052	400	*	X1040	WBGene00196805	12537647	12537700	54	-	952	upstream	952
1412	chrI	8614853	8615252	400	*	X1041	WBGene00009666	8612728	8615175	2448	-	0	overlapStart	0
1413	chrI	8614853	8615252	400	*	X1041	WBGene00009668	8615388	8616420	1033	+	135	upstream	135
1414	chrX	3952871	3953270	400	*	X1042	WBGene00195297	3953121	3953273	153	+	0	overlapStart	0
1415	chrII	4857072	4857471	400	*	X1043	WBGene00017385	4857923	4859185	1263	+	451	upstream	451
1416	chrI	5385390	5385789	400	*	X1045	WBGene00004131	5372854	5384508	11655	-	881	upstream	881
1417	chrI	5385390	5385789	400	*	X1045	WBGene00016042	5384639	5385737	1099	-	0	overlapStart	0
1418	chrX	7477715	7478114	400	*	X1046	WBGene00196302	7478519	7478647	129	+	404	upstream	404
1419	chrIV	6093484	6093883	400	*	X1047	WBGene00000535	6092603	6093680	1078	-	0	overlapStart	0
1420	chrIV	6093484	6093883	400	*	X1047	WBGene00023486	6091536	6092413	878	-	1070	upstream	1070
1421	chrIV	6093484	6093883	400	*	X1047	WBGene00169522	6094051	6094071	21	+	167	upstream	167
1422	chrIII	11825600	11825999	400	*	X1048	WBGene00004705	11826215	11830996	4782	+	215	upstream	215
1423	chrIV	9563440	9563839	400	*	X1049	WBGene00171939	9562631	9562651	21	-	788	upstream	788
1424	chrI	13032679	13033078	400	*	X1050	WBGene00012274	13033483	13045555	12073	+	404	upstream	404
1425	chrIII	6857458	6857857	400	*	X1055	WBGene00006971	6853113	6856804	3692	-	653	upstream	653
1426	chrV	6900923	6901322	400	*	X1056	WBGene00003844	6898540	6900223	1684	-	699	upstream	699
1427	chrV	6900923	6901322	400	*	X1056	WBGene00201654	6901136	6901285	150	-	0	includeFeature	0
1428	chrV	9654134	9654533	400	*	X1057	WBGene00007140	9654755	9657975	3221	+	221	upstream	221
1429	chrV	9654134	9654533	400	*	X1057	WBGene00195322	9654285	9654418	134	+	0	includeFeature	0
1430	chrX	16679132	16679531	400	*	X1058	WBGene00017727	16677340	16677738	399	-	1393	upstream	1393
1431	chrIII	9827248	9827647	400	*	X1059	WBGene00014017	9826130	9827178	1049	-	69	upstream	69
1432	chrIII	9827248	9827647	400	*	X1059	WBGene00014018	9827915	9829719	1805	+	267	upstream	267
1433	chrIV	6618636	6619035	400	*	X1060	WBGene00001091	6613918	6618498	4581	-	137	upstream	137
1434	chrII	9109158	9109557	400	*	X1061	WBGene00001041	9107382	9108600	1219	-	557	upstream	557
1435	chrII	9109158	9109557	400	*	X1061	WBGene00012002	9109534	9111240	1707	+	0	overlapStart	0
1436	chrV	8217690	8218089	400	*	X1063	WBGene00019480	8215534	8217884	2351	-	0	overlapStart	0
1437	chrV	16120916	16121315	400	*	X1064	WBGene00004809	16121824	16122648	825	+	508	upstream	508
1438	chrV	16120916	16121315	400	*	X1064	WBGene00077609	16118937	16119160	224	-	1755	upstream	1755
1439	chrIV	5089801	5090200	400	*	X1065	WBGene00015326	5086839	5088883	2045	-	917	upstream	917
1440	chrIV	5089801	5090200	400	*	X1065	WBGene00015329	5091586	5092807	1222	+	1385	upstream	1385
1441	chrV	11572847	11573246	400	*	X1066	WBGene00003658	11573440	11575709	2270	+	193	upstream	193
1442	chrV	11572847	11573246	400	*	X1066	WBGene00004064	11566804	11573091	6288	-	0	overlapStart	0
1443	chrIV	6574316	6574715	400	*	X1068	WBGene00171347	6574001	6574021	21	-	294	upstream	294
1444	chrIV	6574316	6574715	400	*	X1068	WBGene00172619	6575052	6575072	21	+	336	upstream	336
1445	chrIV	1454999	1455398	400	*	X1069	WBGene00022307	1457075	1459521	2447	+	1676	upstream	1676
1446	chrIII	10203239	10203638	400	*	X1070	WBGene00011867	10203821	10209704	5884	+	182	upstream	182
1447	chrIII	10203239	10203638	400	*	X1070	WBGene00202069	10201689	10201838	150	-	1400	upstream	1400
1448	chrIII	5989032	5989431	400	*	X1071	WBGene00198737	5989353	5989491	139	+	0	overlapStart	0
1449	chrIII	5989032	5989431	400	*	X1071	WBGene00201956	5987250	5987318	69	-	1713	upstream	1713
1450	chrV	5393120	5393519	400	*	X1072	WBGene00016431	5389480	5393148	3669	-	0	overlapStart	0
1451	chrV	6517156	6517555	400	*	X1074	WBGene00018490	6518297	6519138	842	+	741	upstream	741
1452	chrV	6517156	6517555	400	*	X1074	WBGene00018491	6515276	6516526	1251	-	629	upstream	629
1453	chrII	7025350	7025749	400	*	X1076	WBGene00016888	7025802	7030152	4351	+	52	upstream	52
1454	chrX	5138169	5138568	400	*	X1077	WBGene00199865	5138764	5138894	131	+	195	upstream	195
1455	chrIII	12967673	12968072	400	*	X1078	WBGene00012712	12952969	12966995	14027	-	677	upstream	677
1456	chrIV	5388720	5389119	400	*	X1080	WBGene00001244	5386629	5388559	1931	-	160	upstream	160
1457	chrIV	5388720	5389119	400	*	X1080	WBGene00196861	5388820	5389044	225	+	0	includeFeature	0
1458	chrIV	4650633	4651032	400	*	X1081	WBGene00006706	4651044	4652468	1425	+	11	upstream	11
1459	chrII	9586793	9587192	400	*	X1082	WBGene00009450	9584384	9586815	2432	-	0	overlapStart	0
1460	chrV	10485423	10485822	400	*	X1084	WBGene00012531	10480949	10484740	3792	-	682	upstream	682
1461	chrIV	11036301	11036700	400	*	X1085	WBGene00001426	11036548	11038148	1601	+	0	overlapStart	0
1462	chrIV	11036301	11036700	400	*	X1085	WBGene00006490	11038662	11047422	8761	+	1961	upstream	1961
1463	chrIV	11036301	11036700	400	*	X1085	WBGene00045017	11036166	11036265	100	-	35	upstream	35
1464	chrIII	600578	600977	400	*	X1086	WBGene00002269	599509	600366	858	-	211	upstream	211
1465	chrX	4905609	4906008	400	*	X1087	WBGene00019403	4907290	4912323	5034	+	1281	upstream	1281
1466	chrX	4905609	4906008	400	*	X1087	WBGene00201205	4905719	4905861	143	-	0	includeFeature	0
1467	chrX	8674573	8674972	400	*	X1088	WBGene00019572	8676624	8677933	1310	+	1651	upstream	1651
1468	chrV	15880717	15881116	400	*	X1089	WBGene00003674	15876732	15879619	2888	-	1097	upstream	1097
1469	chrIII	6340102	6340501	400	*	X1090	WBGene00002891	6338508	6340228	1721	-	0	overlapStart	0
1470	chrX	14214560	14214959	400	*	X1091	WBGene00010605	14214939	14219089	4151	+	0	overlapStart	0
1471	chrX	1337044	1337443	400	*	X1092	WBGene00017667	1335363	1336915	1553	-	128	upstream	128
1472	chrV	12190935	12191334	400	*	X1093	WBGene00001088	12191519	12192211	693	+	184	upstream	184
1473	chrIII	120134	120533	400	*	X1094	WBGene00016219	120492	124641	4150	+	0	overlapStart	0
1474	chrIII	5405689	5406088	400	*	X1096	WBGene00020967	5406102	5407968	1867	+	13	upstream	13
1475	chrIII	5405689	5406088	400	*	X1096	WBGene00021316	5385617	5406037	20421	-	0	overlapStart	0
1476	chrII	6250780	6251179	400	*	X1097	WBGene00004015	6251411	6252797	1387	+	231	upstream	231
1477	chrII	9038766	9039165	400	*	X1098	WBGene00001527	9035562	9038301	2740	-	464	upstream	464
1478	chrII	9038766	9039165	400	*	X1098	WBGene00200154	9038863	9039150	288	+	0	includeFeature	0
1479	chrII	10248329	10248728	400	*	X1099	WBGene00010015	10248991	10251165	2175	+	262	upstream	262
1480	chrII	10248329	10248728	400	*	X1099	WBGene00011333	10242595	10247638	5044	-	690	upstream	690
1481	chrX	10140204	10140603	400	*	X1100	WBGene00003384	10136129	10138620	2492	-	1583	upstream	1583
1482	chrX	10140204	10140603	400	*	X1100	WBGene00219883	10142440	10142512	73	+	1836	upstream	1836
1483	chrX	7573541	7573940	400	*	X1101	WBGene00006827	7570374	7573751	3378	-	0	overlapStart	0
1484	chrX	7573541	7573940	400	*	X1101	WBGene00303053	7573590	7573628	39	-	0	includeFeature	0
1485	chrV	12909635	12910034	400	*	X1102	WBGene00003738	12910113	12917198	7086	+	78	upstream	78
1486	chrX	4673075	4673474	400	*	X1103	WBGene00019345	4673706	4677283	3578	+	231	upstream	231
1487	chrII	10867229	10867628	400	*	X1104	WBGene00000293	10869196	10870827	1632	+	1567	upstream	1567
1488	chrII	10867229	10867628	400	*	X1104	WBGene00194808	10867116	10867172	57	-	56	upstream	56
1489	chrX	5458654	5459053	400	*	X1107	WBGene00200002	5456915	5457061	147	-	1592	upstream	1592
1490	chrX	5458654	5459053	400	*	X1107	WBGene00202302	5459867	5460091	225	+	813	upstream	813
1491	chrX	12425417	12425816	400	*	X1108	WBGene00023492	12425730	12426631	902	+	0	overlapStart	0
1492	chrI	5807236	5807635	400	*	X1111	WBGene00003020	5807709	5815637	7929	+	73	upstream	73
1493	chrI	5807236	5807635	400	*	X1111	WBGene00015176	5803959	5807291	3333	-	0	overlapStart	0
1494	chrIII	5897498	5897897	400	*	X1112	WBGene00016197	5889721	5896013	6293	-	1484	upstream	1484
1495	chrII	14018269	14018668	400	*	X1113	WBGene00008499	14013825	14016965	3141	-	1303	upstream	1303
1496	chrII	14018269	14018668	400	*	X1113	WBGene00045139	14018354	14018441	88	-	0	includeFeature	0
1497	chrII	14018269	14018668	400	*	X1113	WBGene00198462	14018353	14018440	88	+	0	includeFeature	0
1498	chrIII	6946491	6946890	400	*	X1115	WBGene00002845	6946718	6958882	12165	+	0	overlapStart	0
1499	chrIII	6946491	6946890	400	*	X1115	WBGene00004133	6941889	6945895	4007	-	595	upstream	595
1500	chrI	110049	110448	400	*	X1116	WBGene00004274	108670	110107	1438	-	0	overlapStart	0
1501	chrI	110049	110448	400	*	X1116	WBGene00021681	96544	108223	11680	-	1825	upstream	1825
1502	chrI	110049	110448	400	*	X1116	WBGene00199597	110576	110724	149	+	127	upstream	127
1503	chrIII	901710	902109	400	*	X1117	WBGene00017759	900138	901444	1307	-	265	upstream	265
1504	chrV	11310900	11311299	400	*	X1118	WBGene00011404	11311456	11313445	1990	+	156	upstream	156
1505	chrV	11310900	11311299	400	*	X1118	WBGene00198332	11309909	11310028	120	-	871	upstream	871
1506	chrII	10303744	10304143	400	*	X1119	WBGene00006918	10303007	10303713	707	-	30	upstream	30
1507	chrII	10303744	10304143	400	*	X1119	WBGene00199470	10304761	10304846	86	+	617	upstream	617
1508	chrI	7094920	7095319	400	*	X1120	WBGene00004186	7091309	7094537	3229	-	382	upstream	382
1509	chrI	7094920	7095319	400	*	X1120	WBGene00009052	7095486	7098406	2921	+	166	upstream	166
1510	chrX	7291303	7291702	400	*	X1122	WBGene00019351	7292138	7296035	3898	+	435	upstream	435
1511	chrV	3505729	3506128	400	*	X1123	WBGene00006256	3507822	3509251	1430	+	1693	upstream	1693
1512	chrI	7772397	7772796	400	*	X1124	WBGene00000079	7773180	7777652	4473	+	383	upstream	383
1513	chrI	7772397	7772796	400	*	X1124	WBGene00003818	7766532	7772231	5700	-	165	upstream	165
1514	chrIV	13707919	13708318	400	*	X1126	WBGene00045391	13709270	13709428	159	+	951	upstream	951
1515	chrIV	13707919	13708318	400	*	X1126	WBGene00174957	13707669	13707689	21	-	229	upstream	229
1516	chrIII	9175934	9176333	400	*	X1128	WBGene00044739	9175077	9175221	145	-	712	upstream	712
1517	chrIII	6453619	6454018	400	*	X1130	WBGene00004781	6450792	6452372	1581	-	1246	upstream	1246
1518	chrIII	6453619	6454018	400	*	X1130	WBGene00020821	6454483	6460014	5532	+	464	upstream	464
1519	chrII	8602348	8602747	400	*	X1132	WBGene00000773	8600435	8602479	2045	-	0	overlapStart	0
1520	chrII	8602348	8602747	400	*	X1132	WBGene00004440	8602787	8603581	795	+	39	upstream	39
1521	chrII	9716613	9717012	400	*	X1133	WBGene00006940	9713737	9716467	2731	-	145	upstream	145
1522	chrII	9716613	9717012	400	*	X1133	WBGene00168864	9716752	9716772	21	-	0	includeFeature	0
1523	chrII	6831861	6832260	400	*	X1134	WBGene00195594	6831872	6832154	283	+	0	includeFeature	0
1524	chrII	6831861	6832260	400	*	X1134	WBGene00195784	6829670	6830160	491	-	1700	upstream	1700
1525	chrII	6831861	6832260	400	*	X1134	WBGene00200818	6831863	6832141	279	-	0	includeFeature	0
1526	chrII	6831861	6832260	400	*	X1134	WBGene00201247	6832872	6833000	129	+	611	upstream	611
1527	chrIII	6971870	6972269	400	*	X1135	WBGene00001168	6970026	6972003	1978	-	0	overlapStart	0
1528	chrIII	6971870	6972269	400	*	X1135	WBGene00004340	6972210	6973717	1508	+	0	overlapStart	0
1529	chrIII	6971870	6972269	400	*	X1135	WBGene00219220	6971976	6972085	110	-	0	includeFeature	0
1530	chrV	13892534	13892933	400	*	X1136	WBGene00011932	13893325	13896405	3081	+	391	upstream	391
1531	chrV	13892534	13892933	400	*	X1136	WBGene00170673	13890738	13890758	21	-	1775	upstream	1775
1532	chrIV	7258259	7258658	400	*	X1137	WBGene00015533	7258653	7259622	970	+	0	overlapStart	0
1533	chrIV	7258259	7258658	400	*	X1137	WBGene00015535	7257217	7258248	1032	-	10	upstream	10
1534	chrV	13909413	13909812	400	*	X1139	WBGene00007365	13908133	13909513	1381	-	0	overlapStart	0
1535	chrV	13909413	13909812	400	*	X1139	WBGene00007366	13909686	13911524	1839	+	0	overlapStart	0
1536	chrV	4823806	4824205	400	*	X1142	WBGene00016509	4818701	4823344	4644	-	461	upstream	461
1537	chrII	6600980	6601379	400	*	X1143	WBGene00016960	6601216	6603449	2234	+	0	overlapStart	0
1538	chrII	6600980	6601379	400	*	X1143	WBGene00016967	6598349	6601119	2771	-	0	overlapStart	0
1539	chrX	16675612	16676011	400	*	X1144	WBGene00018374	16665116	16674732	9617	-	879	upstream	879
1540	chrI	10063156	10063555	400	*	X1145	WBGene00199505	10062220	10062354	135	-	801	upstream	801
1541	chrIII	5172366	5172765	400	*	X1146	WBGene00019630	5173439	5173809	371	+	673	upstream	673
1542	chrIII	5172366	5172765	400	*	X1146	WBGene00019631	5172720	5173338	619	+	0	overlapStart	0
1543	chrIII	5172366	5172765	400	*	X1146	WBGene00020423	5169933	5172045	2113	-	320	upstream	320
1544	chrX	11392900	11393299	400	*	X1147	WBGene00004197	11393293	11394619	1327	+	0	overlapStart	0
1545	chrX	6796112	6796511	400	*	X1149	WBGene00197822	6796322	6796449	128	+	0	includeFeature	0
1546	chrIII	13462969	13463368	400	*	X1152	WBGene00002185	13464829	13471348	6520	+	1460	upstream	1460
1547	chrIII	13462969	13463368	400	*	X1152	WBGene00006439	13463163	13464657	1495	+	0	overlapStart	0
1548	chrIII	13462969	13463368	400	*	X1152	WBGene00012094	13462239	13462594	356	-	374	upstream	374
1549	chrIII	6190102	6190501	400	*	X1153	WBGene00016012	6191110	6192081	972	+	608	upstream	608
1550	chrX	4462441	4462840	400	*	X1154	WBGene00017178	4459603	4462609	3007	-	0	overlapStart	0
1551	chrX	12006408	12006807	400	*	X1156	WBGene00004859	11997524	12005092	7569	-	1315	upstream	1315
1552	chrX	12006408	12006807	400	*	X1156	WBGene00198301	12007897	12007950	54	+	1089	upstream	1089
1553	chrX	13730458	13730857	400	*	X1157	WBGene00014443	13730778	13730850	73	+	0	includeFeature	0
1554	chrX	13730458	13730857	400	*	X1157	WBGene00198415	13730351	13730440	90	-	17	upstream	17
1555	chrV	2109241	2109640	400	*	X1158	WBGene00000514	2106398	2109418	3021	-	0	overlapStart	0
1556	chrV	2109241	2109640	400	*	X1158	WBGene00017721	2110704	2114488	3785	+	1063	upstream	1063
1557	chrV	6514980	6515379	400	*	X1159	WBGene00001073	6511588	6515240	3653	-	0	overlapStart	0
1558	chrI	9671745	9672144	400	*	X1160	WBGene00007275	9668628	9670726	2099	-	1018	upstream	1018
1559	chrV	10371203	10371602	400	*	X1161	WBGene00007070	10372325	10374245	1921	+	722	upstream	722
1560	chrI	9266900	9267299	400	*	X1162	WBGene00014325	9267122	9267194	73	+	0	includeFeature	0
1561	chrI	9266900	9267299	400	*	X1162	WBGene00196638	9268918	9269004	87	+	1618	upstream	1618
1562	chrV	15048137	15048536	400	*	X1165	WBGene00004747	15039152	15048207	9056	-	0	overlapStart	0
1563	chrX	14000238	14000637	400	*	X1166	WBGene00007848	14001902	14003080	1179	+	1264	upstream	1264
1564	chrII	8743376	8743775	400	*	X1167	WBGene00010681	8743725	8747234	3510	+	0	overlapStart	0
1565	chrII	7845819	7846218	400	*	X1168	WBGene00011633	7846186	7847666	1481	+	0	overlapStart	0
1566	chrIII	7710946	7711345	400	*	X1169	WBGene00003002	7700338	7709491	9154	-	1454	upstream	1454
1567	chrIII	7710946	7711345	400	*	X1169	WBGene00015386	7712309	7717314	5006	+	963	upstream	963
1568	chrIII	1214620	1215019	400	*	X1170	WBGene00022497	1214951	1215293	343	+	0	overlapStart	0
1569	chrX	12466673	12467072	400	*	X1172	WBGene00011821	12464640	12466917	2278	-	0	overlapStart	0
1570	chrX	12466673	12467072	400	*	X1172	WBGene00202278	12467581	12467936	356	+	508	upstream	508
1571	chrII	5599554	5599953	400	*	X1173	WBGene00195182	5598453	5599374	922	-	179	upstream	179
1572	chrII	5599554	5599953	400	*	X1173	WBGene00271650	5599929	5600505	577	+	0	overlapStart	0
1573	chrIII	1818215	1818614	400	*	X1174	WBGene00000545	1807740	1818323	10584	-	0	overlapStart	0
1574	chrIV	17268674	17269073	400	*	X1175	WBGene00000224	17269342	17272183	2842	+	268	upstream	268
1575	chrX	11215567	11215966	400	*	X1176	WBGene00007941	11210107	11215470	5364	-	96	upstream	96
1576	chrX	11215567	11215966	400	*	X1176	WBGene00007942	11215696	11218305	2610	+	0	overlapStart	0
1577	chrX	11215567	11215966	400	*	X1176	WBGene00219848	11216346	11216479	134	+	379	upstream	379
1578	chrX	12990798	12991197	400	*	X1177	WBGene00008690	12987334	12990365	3032	-	432	upstream	432
1579	chrX	12990798	12991197	400	*	X1177	WBGene00008694	12991447	12999638	8192	+	249	upstream	249
1580	chrII	10706893	10707292	400	*	X1178	WBGene00000251	10708765	10712156	3392	+	1472	upstream	1472
1581	chrII	10706893	10707292	400	*	X1178	WBGene00000656	10707201	10708286	1086	+	0	overlapStart	0
1582	chrII	3518948	3519347	400	*	X1179	WBGene00021117	3519494	3520421	928	+	146	upstream	146
1583	chrII	3518948	3519347	400	*	X1179	WBGene00023161	3519250	3519322	73	-	0	includeFeature	0
1584	chrII	3518948	3519347	400	*	X1179	WBGene00023162	3519086	3519157	72	-	0	includeFeature	0
1585	chrX	6109317	6109716	400	*	X1180	WBGene00015802	6106926	6109338	2413	-	0	overlapStart	0
1586	chrIII	6159155	6159554	400	*	X1181	WBGene00003593	6159842	6164588	4747	+	287	upstream	287
1587	chrIII	6159155	6159554	400	*	X1181	WBGene00195930	6158943	6159059	117	-	95	upstream	95
1588	chrII	10868796	10869195	400	*	X1182	WBGene00000293	10869196	10870827	1632	+	0	upstream	0
1589	chrII	10868796	10869195	400	*	X1182	WBGene00010912	10863682	10868714	5033	-	81	upstream	81
1590	chrX	8440083	8440482	400	*	X1184	WBGene00017513	8440192	8450417	10226	+	0	overlapStart	0
1591	chrX	8440083	8440482	400	*	X1184	WBGene00198025	8438838	8438976	139	-	1106	upstream	1106
1592	chrX	8440083	8440482	400	*	X1184	WBGene00199703	8441808	8441955	148	+	1325	upstream	1325
1593	chrX	8440083	8440482	400	*	X1184	WBGene00201645	8440313	8440445	133	-	0	includeFeature	0
1594	chrX	6052716	6053115	400	*	X1185	WBGene00016661	6053058	6057177	4120	+	0	overlapStart	0
1595	chrX	6052716	6053115	400	*	X1185	WBGene00202484	6050834	6051154	321	-	1561	upstream	1561
1596	chrII	6335092	6335491	400	*	X1186	WBGene00016314	6331899	6333987	2089	-	1104	upstream	1104
1597	chrII	6335092	6335491	400	*	X1186	WBGene00044755	6335478	6336334	857	+	0	overlapStart	0
1598	chrX	7570044	7570443	400	*	X1187	WBGene00017241	7572110	7581059	8950	+	1666	upstream	1666
1599	chrX	7570044	7570443	400	*	X1187	WBGene00017244	7568137	7569722	1586	-	321	upstream	321
1600	chrII	8884440	8884839	400	*	X1188	WBGene00011580	8884901	8889673	4773	+	61	upstream	61
1601	chrII	8884440	8884839	400	*	X1188	WBGene00045407	8883763	8884418	656	-	21	upstream	21
1602	chrII	7457180	7457579	400	*	X1190	WBGene00017021	7459531	7460076	546	+	1951	upstream	1951
1603	chrII	7457180	7457579	400	*	X1190	WBGene00017022	7455192	7456284	1093	-	895	upstream	895
1604	chrII	7457180	7457579	400	*	X1190	WBGene00017023	7456242	7457380	1139	-	0	overlapStart	0
1605	chrI	3867160	3867559	400	*	X1191	WBGene00000764	3869214	3870114	901	+	1654	upstream	1654
1606	chrI	3867160	3867559	400	*	X1191	WBGene00001832	3862775	3865938	3164	-	1221	upstream	1221
1607	chrI	3867160	3867559	400	*	X1191	WBGene00020185	3867541	3869109	1569	+	0	overlapStart	0
1608	chrIII	8986843	8987242	400	*	X1194	WBGene00199513	8985092	8985191	100	-	1651	upstream	1651
1609	chrIII	10748017	10748416	400	*	X1196	WBGene00004302	10746581	10747728	1148	-	288	upstream	288
1610	chrIII	10748017	10748416	400	*	X1196	WBGene00010478	10748429	10750080	1652	+	12	upstream	12
1611	chrIII	10748017	10748416	400	*	X1196	WBGene00197037	10747948	10748170	223	-	0	overlapStart	0
1612	chrV	12076132	12076531	400	*	X1197	WBGene00011090	12072862	12074986	2125	-	1145	upstream	1145
1613	chrV	11859208	11859607	400	*	X1200	WBGene00202011	11859699	11859842	144	+	91	upstream	91
1614	chrV	4326898	4327297	400	*	X1201	WBGene00003715	4322121	4325515	3395	-	1382	upstream	1382
1615	chrV	4326898	4327297	400	*	X1201	WBGene00017060	4327121	4328736	1616	+	0	overlapStart	0
1616	chrII	9160239	9160638	400	*	X1202	WBGene00012324	9161379	9163448	2070	+	740	upstream	740
1617	chrII	8852224	8852623	400	*	X1204	WBGene00011768	8848843	8852096	3254	-	127	upstream	127
1618	chrIII	8809321	8809720	400	*	X1205	WBGene00004201	8807482	8809329	1848	-	0	overlapStart	0
1619	chrIII	8809321	8809720	400	*	X1205	WBGene00018835	8806231	8807346	1116	-	1974	upstream	1974
1620	chrIII	8809321	8809720	400	*	X1205	WBGene00197351	8811149	8811287	139	+	1428	upstream	1428
1621	chrIV	9159830	9160229	400	*	X1206	WBGene00003958	9155079	9159019	3941	-	810	upstream	810
1622	chrII	8012387	8012786	400	*	X1207	WBGene00008436	8012816	8015264	2449	+	29	upstream	29
1623	chrII	8062367	8062766	400	*	X1208	WBGene00006734	8062741	8066193	3453	+	0	overlapStart	0
1624	chrIII	4015660	4016059	400	*	X1210	WBGene00173378	4015917	4015937	21	-	0	includeFeature	0
1625	chrI	5358005	5358404	400	*	X1211	WBGene00004087	5358522	5365170	6649	+	117	upstream	117
1626	chrI	5358005	5358404	400	*	X1211	WBGene00197234	5357541	5357785	245	-	219	upstream	219
1627	chrI	5358005	5358404	400	*	X1211	WBGene00198093	5358146	5358293	148	-	0	includeFeature	0
1628	chrV	6930337	6930736	400	*	X1212	WBGene00198721	6930829	6930965	137	+	92	upstream	92
1629	chrV	6930337	6930736	400	*	X1212	WBGene00199824	6929532	6929681	150	-	655	upstream	655
1630	chrV	6930337	6930736	400	*	X1212	WBGene00199898	6930280	6930428	149	-	0	overlapStart	0
1631	chrX	9368878	9369277	400	*	X1213	WBGene00202417	9369077	9369211	135	-	0	includeFeature	0
1632	chrV	10776543	10776942	400	*	X1214	WBGene00008372	10772819	10776578	3760	-	0	overlapStart	0
1633	chrI	13559758	13560157	400	*	X1217	WBGene00006936	13547898	13559361	11464	-	396	upstream	396
1634	chrI	13559758	13560157	400	*	X1217	WBGene00013602	13560447	13563465	3019	+	289	upstream	289
1635	chrIII	9849989	9850388	400	*	X1219	WBGene00010783	9847626	9848116	491	-	1872	upstream	1872
1636	chrIII	9849989	9850388	400	*	X1219	WBGene00201719	9851659	9851794	136	+	1270	upstream	1270
1637	chrII	5593564	5593963	400	*	X1220	WBGene00000383	5589186	5593628	4443	-	0	overlapStart	0
1638	chrII	5593564	5593963	400	*	X1220	WBGene00015916	5594714	5596463	1750	+	750	upstream	750
1639	chrV	7580400	7580799	400	*	X1221	WBGene00017606	7577531	7580541	3011	-	0	overlapStart	0
1640	chrV	19982087	19982486	400	*	X1222	WBGene00023519	19978620	19981882	3263	-	204	upstream	204
1641	chrIII	13544559	13544958	400	*	X1223	WBGene00013575	13540139	13543534	3396	-	1024	upstream	1024
1642	chrX	4636030	4636429	400	*	X1224	WBGene00016704	4637242	4643695	6454	+	812	upstream	812
1643	chrX	4636030	4636429	400	*	X1224	WBGene00196457	4635797	4635938	142	-	91	upstream	91
1644	chrI	4769396	4769795	400	*	X1225	WBGene00019767	4769694	4771358	1665	+	0	overlapStart	0
1645	chrI	4769396	4769795	400	*	X1225	WBGene00284852	4768331	4769063	733	-	332	upstream	332
1646	chrII	6290257	6290656	400	*	X1226	WBGene00017440	6288413	6290097	1685	-	159	upstream	159
1647	chrIV	8136106	8136505	400	*	X1227	WBGene00002162	8133789	8136055	2267	-	50	upstream	50
1648	chrIV	8136106	8136505	400	*	X1227	WBGene00018356	8136325	8139087	2763	+	0	overlapStart	0
1649	chrIV	8136106	8136505	400	*	X1227	WBGene00195935	8136304	8136444	141	+	0	includeFeature	0
1650	chrIV	16995451	16995850	400	*	X1228	WBGene00004403	16995777	17014953	19177	+	0	overlapStart	0
1651	chrIV	16995451	16995850	400	*	X1228	WBGene00166576	16995073	16995093	21	-	357	upstream	357
1652	chrI	9471077	9471476	400	*	X1229	WBGene00004807	9471341	9472642	1302	+	0	overlapStart	0
1653	chrI	5105882	5106281	400	*	X1230	WBGene00000001	5107833	5110183	2351	+	1551	upstream	1551
1654	chrI	5105882	5106281	400	*	X1230	WBGene00000502	5103581	5104956	1376	-	925	upstream	925
1655	chrI	5105882	5106281	400	*	X1230	WBGene00003924	5105110	5106204	1095	-	0	overlapStart	0
1656	chrI	5105882	5106281	400	*	X1230	WBGene00022460	5106204	5107625	1422	+	0	overlapStart	0
1657	chrX	6836127	6836526	400	*	X1231	WBGene00018259	6835487	6836115	629	-	11	upstream	11
1658	chrX	9568675	9569074	400	*	X1232	WBGene00170615	9569036	9569056	21	+	0	includeFeature	0
1659	chrX	9568675	9569074	400	*	X1232	WBGene00198847	9568783	9568907	125	-	0	includeFeature	0
1660	chrV	13041705	13042104	400	*	X1233	WBGene00002250	13043712	13046355	2644	+	1607	upstream	1607
1661	chrV	13041705	13042104	400	*	X1233	WBGene00012337	13036996	13041879	4884	-	0	overlapStart	0
1662	chrV	4889476	4889875	400	*	X1234	WBGene00020588	4890429	4891422	994	+	553	upstream	553
1663	chrV	4889476	4889875	400	*	X1234	WBGene00020592	4887187	4889629	2443	-	0	overlapStart	0
1664	chrIV	7188776	7189175	400	*	X1235	WBGene00016594	7189191	7190331	1141	+	15	upstream	15
1665	chrIV	7188776	7189175	400	*	X1235	WBGene00016598	7187189	7188130	942	-	645	upstream	645
1666	chrIV	7188776	7189175	400	*	X1235	WBGene00200429	7188962	7189106	145	-	0	includeFeature	0
1667	chrI	5131085	5131484	400	*	X1236	WBGene00022456	5131288	5134101	2814	+	0	overlapStart	0
1668	chrI	7602185	7602584	400	*	X1237	WBGene00000084	7602307	7608245	5939	+	0	overlapStart	0
1669	chrV	10813664	10814063	400	*	X1239	WBGene00002985	10814113	10816718	2606	+	49	upstream	49
1670	chrV	10813664	10814063	400	*	X1239	WBGene00007797	10812343	10813487	1145	-	176	upstream	176
1671	chrIII	640319	640718	400	*	X1240	WBGene00044318	640790	641625	836	+	71	upstream	71
1672	chrIII	640319	640718	400	*	X1240	WBGene00044319	638531	640226	1696	-	92	upstream	92
1673	chrV	4628473	4628872	400	*	X1241	WBGene00018811	4628580	4635263	6684	+	0	overlapStart	0
1674	chrIV	9525803	9526202	400	*	X1242	WBGene00001239	9526359	9528350	1992	+	156	upstream	156
1675	chrIV	9525803	9526202	400	*	X1242	WBGene00007880	9523764	9524895	1132	-	907	upstream	907
1676	chrIV	9525803	9526202	400	*	X1242	WBGene00198132	9526176	9526318	143	+	0	overlapStart	0
1677	chrIII	9521627	9522026	400	*	X1243	WBGene00000550	9516631	9521460	4830	-	166	upstream	166
1678	chrIII	9521627	9522026	400	*	X1243	WBGene00014218	9522075	9525437	3363	+	48	upstream	48
1679	chrV	13580645	13581044	400	*	X1244	WBGene00008227	13580993	13584643	3651	+	0	overlapStart	0
1680	chrI	13297622	13298021	400	*	X1245	WBGene00004841	13297877	13297985	109	+	0	includeFeature	0
1681	chrI	13297622	13298021	400	*	X1245	WBGene00014446	13297673	13297745	73	-	0	includeFeature	0
1682	chrI	13297622	13298021	400	*	X1245	WBGene00200096	13297659	13297746	88	+	0	includeFeature	0
1683	chrV	12649618	12650017	400	*	X1246	WBGene00001671	12646827	12649313	2487	-	304	upstream	304
1684	chrV	12649618	12650017	400	*	X1246	WBGene00003011	12649858	12658718	8861	+	0	overlapStart	0
1685	chrV	8203181	8203580	400	*	X1247	WBGene00019477	8203379	8205986	2608	+	0	overlapStart	0
1686	chrIV	13253816	13254215	400	*	X1248	WBGene00010440	13250648	13252311	1664	-	1504	upstream	1504
1687	chrIV	13253816	13254215	400	*	X1248	WBGene00044737	13254225	13255538	1314	+	9	upstream	9
1688	chrX	12454300	12454699	400	*	X1249	WBGene00011820	12454745	12457934	3190	+	45	upstream	45
1689	chrX	12454300	12454699	400	*	X1249	WBGene00011826	12451356	12454328	2973	-	0	overlapStart	0
1690	chrIV	9321207	9321606	400	*	X1250	WBGene00009881	9320122	9321089	968	-	117	upstream	117
1691	chrIV	9321207	9321606	400	*	X1250	WBGene00009882	9321801	9322528	728	+	194	upstream	194
1692	chrV	9220377	9220776	400	*	X1251	WBGene00001695	9221866	9224354	2489	+	1089	upstream	1089
1693	chrV	9220377	9220776	400	*	X1251	WBGene00201246	9219347	9219537	191	-	839	upstream	839
1694	chrII	11049883	11050282	400	*	X1252	WBGene00009352	11045786	11049030	3245	-	852	upstream	852
1695	chrII	11049883	11050282	400	*	X1252	WBGene00009353	11049144	11049913	770	-	0	overlapStart	0
1696	chrII	11049883	11050282	400	*	X1252	WBGene00009354	11050260	11058102	7843	+	0	overlapStart	0
1697	chrII	7857519	7857918	400	*	X1253	WBGene00011635	7855135	7855719	585	-	1799	upstream	1799
1698	chrII	7857519	7857918	400	*	X1253	WBGene00011636	7855814	7857600	1787	-	0	overlapStart	0
1699	chrII	7857519	7857918	400	*	X1253	WBGene00011637	7858401	7859781	1381	+	482	upstream	482
1700	chrII	7857519	7857918	400	*	X1253	WBGene00011641	7857811	7858334	524	+	0	overlapStart	0
1701	chrIII	1604447	1604846	400	*	X1254	WBGene00021245	1604955	1606850	1896	+	108	upstream	108
1702	chrIII	1604447	1604846	400	*	X1254	WBGene00023170	1604582	1604653	72	+	0	includeFeature	0
1703	chrIII	1604447	1604846	400	*	X1254	WBGene00023171	1604702	1604773	72	-	0	includeFeature	0
1704	chrIII	1604447	1604846	400	*	X1254	WBGene00199059	1604580	1604664	85	-	0	includeFeature	0
1705	chrI	8290937	8291336	400	*	X1257	WBGene00002196	8288959	8291077	2119	-	0	overlapStart	0
1706	chrV	10178150	10178549	400	*	X1258	WBGene00000840	10179535	10183154	3620	+	985	upstream	985
1707	chrIV	12046739	12047138	400	*	X1260	WBGene00011738	12038985	12046967	7983	-	0	overlapStart	0
1708	chrIV	12046739	12047138	400	*	X1260	WBGene00011739	12048256	12049943	1688	+	1117	upstream	1117
1709	chrII	5836364	5836763	400	*	X1261	WBGene00001509	5833328	5836203	2876	-	160	upstream	160
1710	chrII	9239491	9239890	400	*	X1262	WBGene00219610	9237181	9239151	1971	-	339	upstream	339
1711	chrX	7982428	7982827	400	*	X1264	WBGene00001945	7981382	7982070	689	-	357	upstream	357
1712	chrX	13858708	13859107	400	*	X1265	WBGene00010836	13858841	13861066	2226	+	0	overlapStart	0
1713	chrIV	7710809	7711208	400	*	X1266	WBGene00003607	7710975	7714198	3224	+	0	overlapStart	0
1714	chrIV	7710809	7711208	400	*	X1266	WBGene00017999	7709192	7709736	545	-	1072	upstream	1072
1715	chrII	5935172	5935571	400	*	X1268	WBGene00173618	5936917	5936937	21	+	1345	upstream	1345
1716	chrV	1883246	1883645	400	*	X1269	WBGene00021305	1875478	1882265	6788	-	980	upstream	980
1717	chrX	11163138	11163537	400	*	X1270	WBGene00000310	11163358	11163439	82	-	0	includeFeature	0
1718	chrX	11163138	11163537	400	*	X1270	WBGene00000311	11162919	11163000	82	-	137	upstream	137
1719	chrV	3346728	3347127	400	*	X1271	WBGene00015876	3348630	3349401	772	+	1502	upstream	1502
1720	chrV	3346728	3347127	400	*	X1271	WBGene00015885	3345307	3346484	1178	-	243	upstream	243
1721	chrIV	12093906	12094305	400	*	X1272	WBGene00008686	12094372	12096692	2321	+	66	upstream	66
1722	chrIV	12093906	12094305	400	*	X1272	WBGene00044329	12092322	12093472	1151	-	433	upstream	433
1723	chrII	6269781	6270180	400	*	X1277	WBGene00017435	6270370	6274005	3636	+	189	upstream	189
1724	chrII	6269781	6270180	400	*	X1277	WBGene00017441	6265612	6268083	2472	-	1697	upstream	1697
1725	chrV	7093777	7094176	400	*	X1278	WBGene00003725	7091714	7093770	2057	-	6	upstream	6
1726	chrV	5087010	5087409	400	*	X1281	WBGene00021979	5085886	5086969	1084	-	40	upstream	40
1727	chrX	7997942	7998341	400	*	X1282	WBGene00018467	7988931	7998229	9299	-	0	overlapStart	0
1728	chrIII	9346772	9347171	400	*	X1283	WBGene00195325	9344813	9344986	174	-	1785	upstream	1785
1729	chrIII	9346772	9347171	400	*	X1283	WBGene00197374	9348294	9348424	131	+	1122	upstream	1122
1730	chrV	11899764	11900163	400	*	X1284	WBGene00196213	11899935	11900079	145	+	0	includeFeature	0
1731	chrV	11899764	11900163	400	*	X1284	WBGene00197242	11899908	11900052	145	-	0	includeFeature	0
1732	chrV	11899764	11900163	400	*	X1284	WBGene00197808	11898979	11899128	150	-	635	upstream	635
1733	chrV	4826925	4827324	400	*	X1285	WBGene00002010	4824130	4826760	2631	-	164	upstream	164
1734	chrV	4826925	4827324	400	*	X1285	WBGene00016508	4827360	4836025	8666	+	35	upstream	35
1735	chrV	4826925	4827324	400	*	X1285	WBGene00199132	4827078	4827276	199	+	0	includeFeature	0
1736	chrV	4826925	4827324	400	*	X1285	WBGene00201966	4826993	4827264	272	-	0	includeFeature	0
1737	chrIV	9998788	9999187	400	*	X1286	WBGene00008149	9995472	9999032	3561	-	0	overlapStart	0
1738	chrI	7571058	7571457	400	*	X1287	WBGene00008411	7567775	7571250	3476	-	0	overlapStart	0
1739	chrX	4219408	4219807	400	*	X1288	WBGene00020922	4218279	4218458	180	-	949	upstream	949
1740	chrX	4219408	4219807	400	*	X1288	WBGene00197854	4221620	4221701	82	+	1812	upstream	1812
1741	chrX	5343965	5344364	400	*	X1289	WBGene00016131	5344520	5348411	3892	+	155	upstream	155
1742	chrIII	9807977	9808376	400	*	X1290	WBGene00014013	9805515	9807454	1940	-	522	upstream	522
1743	chrIII	9807977	9808376	400	*	X1290	WBGene00014014	9808544	9812639	4096	+	167	upstream	167
1744	chrV	5131417	5131816	400	*	X1291	WBGene00017467	5132741	5137100	4360	+	924	upstream	924
1745	chrX	9264629	9265028	400	*	X1292	WBGene00017582	9262027	9264331	2305	-	297	upstream	297
1746	chrII	2610060	2610459	400	*	X1293	WBGene00005550	2610862	2612359	1498	+	402	upstream	402
1747	chrII	2610060	2610459	400	*	X1293	WBGene00005588	2606774	2608558	1785	-	1501	upstream	1501
1748	chrIII	12325279	12325678	400	*	X1294	WBGene00013560	12327667	12332274	4608	+	1988	upstream	1988
1749	chrX	2592844	2593243	400	*	X1295	WBGene00003630	2594003	2606732	12730	+	759	upstream	759
1750	chrX	2592844	2593243	400	*	X1295	WBGene00201028	2591766	2591856	91	-	987	upstream	987
1751	chrIV	4478486	4478885	400	*	X1296	WBGene00019719	4468505	4477059	8555	-	1426	upstream	1426
1752	chrIV	10462970	10463369	400	*	X1297	WBGene00003167	10458863	10461766	2904	-	1203	upstream	1203
1753	chrIV	10462970	10463369	400	*	X1297	WBGene00008485	10464588	10467240	2653	+	1218	upstream	1218
1754	chrI	3562755	3563154	400	*	X1298	WBGene00021647	3559923	3562851	2929	-	0	overlapStart	0
1755	chrI	3562755	3563154	400	*	X1298	WBGene00045399	3564040	3565068	1029	+	885	upstream	885
1756	chrX	17458913	17459312	400	*	X1299	WBGene00003369	17459115	17460778	1664	+	0	overlapStart	0
1757	chrIII	10216806	10217205	400	*	X1300	WBGene00000833	10214814	10216635	1822	-	170	upstream	170
1758	chrIII	10216806	10217205	400	*	X1300	WBGene00011875	10218943	10222465	3523	+	1737	upstream	1737
1759	chrI	14074386	14074785	400	*	X1301	WBGene00197035	14075067	14075163	97	+	281	upstream	281
1760	chrX	4818316	4818715	400	*	X1302	WBGene00019959	4818599	4821708	3110	+	0	overlapStart	0
1761	chrX	3243641	3244040	400	*	X1303	WBGene00018237	3235768	3243624	7857	-	16	upstream	16
1762	chrIV	2854204	2854603	400	*	X1305	WBGene00021872	2854339	2855456	1118	+	0	overlapStart	0
1763	chrIV	2854204	2854603	400	*	X1305	WBGene00044492	2851691	2854293	2603	-	0	overlapStart	0
1764	chrII	11472536	11472935	400	*	X1308	WBGene00012204	11470010	11472033	2024	-	502	upstream	502
1765	chrII	11472536	11472935	400	*	X1308	WBGene00012206	11473861	11476019	2159	+	925	upstream	925
1766	chrII	13638586	13638985	400	*	X1309	WBGene00007836	13636929	13638480	1552	-	105	upstream	105
1767	chrIV	9995013	9995412	400	*	X1310	WBGene00006699	9989670	9995034	5365	-	0	overlapStart	0
1768	chrV	1743456	1743855	400	*	X1311	WBGene00022805	1743771	1747969	4199	+	0	overlapStart	0
1769	chrV	1743456	1743855	400	*	X1311	WBGene00200752	1743341	1743400	60	-	55	upstream	55
1770	chrIV	12896497	12896896	400	*	X1312	WBGene00185092	12896698	12898448	1751	+	0	overlapStart	0
1771	chrIII	3908248	3908647	400	*	X1313	WBGene00014202	3903114	3907687	4574	-	560	upstream	560
1772	chrII	4728679	4729078	400	*	X1314	WBGene00017374	4727326	4727869	544	-	809	upstream	809
1773	chrII	4728679	4729078	400	*	X1314	WBGene00018273	4730060	4731268	1209	+	981	upstream	981
1774	chrV	15190918	15191317	400	*	X1315	WBGene00004037	15192572	15197661	5090	+	1254	upstream	1254
1775	chrV	15190918	15191317	400	*	X1315	WBGene00013573	15191296	15191836	541	+	0	overlapStart	0
1776	chrV	15190918	15191317	400	*	X1315	WBGene00045129	15190976	15191093	118	-	0	includeFeature	0
1777	chrX	3803296	3803695	400	*	X1316	WBGene00001335	3800045	3802771	2727	-	524	upstream	524
1778	chrX	3803296	3803695	400	*	X1316	WBGene00018025	3805084	3805749	666	+	1388	upstream	1388
1779	chrV	1447171	1447570	400	*	X1317	WBGene00000557	1448004	1448790	787	+	433	upstream	433
1780	chrV	1447171	1447570	400	*	X1317	WBGene00000558	1447195	1447707	513	+	0	overlapStart	0
1781	chrX	9213920	9214319	400	*	X1318	WBGene00016438	9213953	9216856	2904	+	0	overlapStart	0
1782	chrV	19722824	19723223	400	*	X1319	WBGene00014616	19723031	19723103	73	+	0	includeFeature	0
1783	chrV	19722824	19723223	400	*	X1319	WBGene00198813	19722440	19722493	54	-	330	upstream	330
1784	chrV	19722824	19723223	400	*	X1319	WBGene00198857	19723025	19723113	89	-	0	includeFeature	0
1785	chrX	14102037	14102436	400	*	X1320	WBGene00008882	14102359	14107905	5547	+	0	overlapStart	0
1786	chrI	8351047	8351446	400	*	X1321	WBGene00006531	8353410	8357828	4419	+	1963	upstream	1963
1787	chrI	13463840	13464239	400	*	X1325	WBGene00045238	13463955	13464207	253	+	0	includeFeature	0
1788	chrII	8769469	8769868	400	*	X1327	WBGene00002295	8770975	8782020	11046	+	1106	upstream	1106
1789	chrII	8769469	8769868	400	*	X1327	WBGene00200419	8768376	8768437	62	-	1031	upstream	1031
1790	chrV	9243561	9243960	400	*	X1328	WBGene00017195	9234610	9243221	8612	-	339	upstream	339
1791	chrV	6462625	6463024	400	*	X1329	WBGene00199647	6463029	6463178	150	+	4	upstream	4
1792	chrIV	9107416	9107815	400	*	X1330	WBGene00000120	9108931	9109753	823	+	1115	upstream	1115
1793	chrX	10327540	10327939	400	*	X1332	WBGene00011106	10324183	10327642	3460	-	0	overlapStart	0
1794	chrV	15065384	15065783	400	*	X1333	WBGene00007718	15066298	15067464	1167	+	514	upstream	514
1795	chrV	15065384	15065783	400	*	X1333	WBGene00198426	15065163	15065370	208	-	13	upstream	13
1796	chrIII	10534082	10534481	400	*	X1335	WBGene00001993	10535526	10537682	2157	+	1044	upstream	1044
1797	chrIII	10534082	10534481	400	*	X1335	WBGene00198818	10532334	10532482	149	-	1599	upstream	1599
1798	chrII	900849	901248	400	*	X1336	WBGene00020305	901932	903476	1545	+	683	upstream	683
1799	chrII	900849	901248	400	*	X1336	WBGene00020311	898043	901164	3122	-	0	overlapStart	0
1800	chrX	7966678	7967077	400	*	X1337	WBGene00198523	7965631	7965678	48	-	999	upstream	999
1801	chrX	16590802	16591201	400	*	X1338	WBGene00023077	16590931	16591003	73	-	0	includeFeature	0
1802	chrX	16590802	16591201	400	*	X1338	WBGene00198077	16590395	16590478	84	-	323	upstream	323
1803	chrX	16590802	16591201	400	*	X1338	WBGene00201236	16591764	16591926	163	+	562	upstream	562
1804	chrX	16590802	16591201	400	*	X1338	WBGene00202090	16590924	16591018	95	+	0	includeFeature	0
1805	chrI	9882117	9882516	400	*	X1339	WBGene00003659	9879183	9881504	2322	-	612	upstream	612
1806	chrI	9882117	9882516	400	*	X1339	WBGene00014533	9883696	9883767	72	+	1179	upstream	1179
1807	chrIV	14219641	14220040	400	*	X1341	WBGene00008538	14219871	14224439	4569	+	0	overlapStart	0
1808	chrIV	14219641	14220040	400	*	X1341	WBGene00047436	14220194	14220214	21	+	153	upstream	153
1809	chrIV	14219641	14220040	400	*	X1341	WBGene00166002	14219686	14219706	21	+	0	includeFeature	0
1810	chrI	5570407	5570806	400	*	X1342	WBGene00019713	5566343	5570081	3739	-	325	upstream	325
1811	chrII	6328724	6329123	400	*	X1343	WBGene00003288	6328702	6328799	98	-	0	overlapStart	0
1812	chrX	12514559	12514958	400	*	X1344	WBGene00004739	12503885	12514048	10164	-	510	upstream	510
1813	chrIV	9957942	9958341	400	*	X1345	WBGene00196943	9957234	9957381	148	-	560	upstream	560
1814	chrX	17434246	17434645	400	*	X1346	WBGene00016489	17434445	17438080	3636	+	0	overlapStart	0
1815	chrV	5433077	5433476	400	*	X1347	WBGene00017261	5433392	5437066	3675	+	0	overlapStart	0
1816	chrV	5433077	5433476	400	*	X1347	WBGene00017264	5431512	5432599	1088	-	477	upstream	477
1817	chrIV	14797540	14797939	400	*	X1348	WBGene00000192	14798149	14799229	1081	+	209	upstream	209
1818	chrIV	14797540	14797939	400	*	X1348	WBGene00013308	14796421	14797544	1124	-	0	overlapStart	0
1819	chrIV	14797540	14797939	400	*	X1348	WBGene00303007	14796606	14797490	885	-	49	upstream	49
1820	chrIII	8128055	8128454	400	*	X1349	WBGene00001565	8111166	8126222	15057	-	1832	upstream	1832
1821	chrX	532968	533367	400	*	X1350	WBGene00015142	530551	531009	459	-	1958	upstream	1958
1822	chrIV	9737309	9737708	400	*	X1351	WBGene00000509	9731737	9737621	5885	-	0	overlapStart	0
1823	chrIV	9737309	9737708	400	*	X1351	WBGene00007796	9738510	9739220	711	+	801	upstream	801
1824	chrX	8421977	8422376	400	*	X1352	WBGene00006472	8418646	8422055	3410	-	0	overlapStart	0
1825	chrIII	7710083	7710482	400	*	X1353	WBGene00003002	7700338	7709491	9154	-	591	upstream	591
1826	chrIII	7710083	7710482	400	*	X1353	WBGene00015386	7712309	7717314	5006	+	1826	upstream	1826
1827	chrV	3278256	3278655	400	*	X1354	WBGene00020869	3280379	3281169	791	+	1723	upstream	1723
1828	chrV	3278256	3278655	400	*	X1354	WBGene00020883	3276956	3278147	1192	-	108	upstream	108
1829	chrI	5519553	5519952	400	*	X1355	WBGene00019074	5520389	5529763	9375	+	436	upstream	436
1830	chrI	5519553	5519952	400	*	X1355	WBGene00198585	5518810	5518898	89	-	654	upstream	654
1831	chrV	13716350	13716749	400	*	X1357	WBGene00011329	13712854	13716624	3771	-	0	overlapStart	0
1832	chrV	13716350	13716749	400	*	X1357	WBGene00011330	13716824	13720402	3579	+	74	upstream	74
1833	chrIV	7836157	7836556	400	*	X1360	WBGene00015510	7832344	7834675	2332	-	1481	upstream	1481
1834	chrV	11061857	11062256	400	*	X1364	WBGene00077693	11059520	11060289	770	-	1567	upstream	1567
1835	chrV	11061857	11062256	400	*	X1364	WBGene00197251	11063241	11063347	107	+	984	upstream	984
1836	chrIV	7168268	7168667	400	*	X1366	WBGene00004822	7168710	7169346	637	+	42	upstream	42
1837	chrI	14161721	14162120	400	*	X1367	WBGene00007988	14158506	14161718	3213	-	2	upstream	2
1838	chrI	14161721	14162120	400	*	X1367	WBGene00014282	14162848	14162929	82	+	727	upstream	727
1839	chrII	10542077	10542476	400	*	X1368	WBGene00004185	10539438	10541996	2559	-	80	upstream	80
1840	chrII	10482359	10482758	400	*	X1369	WBGene00014046	10480152	10481846	1695	-	512	upstream	512
1841	chrII	10482359	10482758	400	*	X1369	WBGene00014049	10482585	10484473	1889	+	0	overlapStart	0
1842	chrII	2832492	2832891	400	*	X1370	WBGene00019686	2828594	2831233	2640	-	1258	upstream	1258
1843	chrX	16189239	16189638	400	*	X1371	WBGene00011226	16189856	16195007	5152	+	217	upstream	217
1844	chrI	9938406	9938805	400	*	X1372	WBGene00013694	9936125	9938378	2254	-	27	upstream	27
1845	chrIV	7512718	7513117	400	*	X1373	WBGene00004039	7509479	7512667	3189	-	50	upstream	50
1846	chrIV	7512718	7513117	400	*	X1373	WBGene00019898	7513233	7514459	1227	+	115	upstream	115
1847	chrI	5020031	5020430	400	*	X1375	WBGene00003934	5018770	5020166	1397	-	0	overlapStart	0
1848	chrI	5020031	5020430	400	*	X1375	WBGene00016730	5020748	5023210	2463	+	317	upstream	317
1849	chrIV	390268	390667	400	*	X1376	WBGene00001338	388686	390468	1783	-	0	overlapStart	0
1850	chrIV	390268	390667	400	*	X1376	WBGene00020298	390512	393158	2647	+	0	overlapStart	0
1851	chrV	5592312	5592711	400	*	X1377	WBGene00016989	5593706	5594499	794	+	994	upstream	994
1852	chrV	5592312	5592711	400	*	X1377	WBGene00016990	5592685	5593612	928	+	0	overlapStart	0
1853	chrI	1415881	1416280	400	*	X1378	WBGene00022368	1413915	1415807	1893	-	73	upstream	73
1854	chrI	1415881	1416280	400	*	X1378	WBGene00022369	1416586	1425201	8616	+	305	upstream	305
1855	chrV	5412656	5413055	400	*	X1379	WBGene00017266	5413320	5415073	1754	+	264	upstream	264
1856	chrX	7444139	7444538	400	*	X1380	WBGene00015295	7439396	7442577	3182	-	1561	upstream	1561
1857	chrV	2244719	2245118	400	*	X1381	WBGene00018261	2245015	2247015	2001	+	0	overlapStart	0
1858	chrV	2244719	2245118	400	*	X1381	WBGene00023039	2242196	2242772	577	-	1946	upstream	1946
1859	chrIII	4998246	4998645	400	*	X1382	WBGene00016170	4991439	4998161	6723	-	84	upstream	84
1860	chrIII	4998246	4998645	400	*	X1382	WBGene00020095	4999379	5001336	1958	+	733	upstream	733
1861	chrII	12268915	12269314	400	*	X1383	WBGene00197395	12268961	12269053	93	-	0	includeFeature	0
1862	chrIV	383145	383544	400	*	X1384	WBGene00004981	379898	383185	3288	-	0	overlapStart	0
1863	chrX	9838625	9839024	400	*	X1385	WBGene00009801	9833352	9838039	4688	-	585	upstream	585
1864	chrII	10946938	10947337	400	*	X1386	WBGene00010990	10943390	10945660	2271	-	1277	upstream	1277
1865	chrII	10946938	10947337	400	*	X1386	WBGene00010991	10947610	10949184	1575	+	272	upstream	272
1866	chrI	6970070	6970469	400	*	X1387	WBGene00016261	6967670	6970190	2521	-	0	overlapStart	0
1867	chrI	9736050	9736449	400	*	X1388	WBGene00001582	9737823	9744190	6368	+	1373	upstream	1373
1868	chrI	9736050	9736449	400	*	X1388	WBGene00196406	9734086	9734297	212	-	1752	upstream	1752
1869	chrIV	9513363	9513762	400	*	X1390	WBGene00007882	9510748	9513002	2255	-	360	upstream	360
1870	chrIII	3650369	3650768	400	*	X1391	WBGene00008117	3650905	3652973	2069	+	136	upstream	136
1871	chrV	6302672	6303071	400	*	X1392	WBGene00019666	6303771	6308337	4567	+	699	upstream	699
1872	chrI	7130791	7131190	400	*	X1393	WBGene00006394	7132747	7134312	1566	+	1556	upstream	1556
1873	chrV	5847937	5848336	400	*	X1394	WBGene00198142	5848178	5848319	142	+	0	includeFeature	0
1874	chrV	5847937	5848336	400	*	X1394	WBGene00198852	5849945	5850092	148	+	1608	upstream	1608
1875	chrV	11265524	11265923	400	*	X1395	WBGene00000539	11263523	11265711	2189	-	0	overlapStart	0
1876	chrV	11265524	11265923	400	*	X1395	WBGene00006167	11266981	11268323	1343	+	1057	upstream	1057
1877	chrII	5378144	5378543	400	*	X1396	WBGene00004034	5380027	5384169	4143	+	1483	upstream	1483
1878	chrV	9980696	9981095	400	*	X1398	WBGene00007784	9978791	9980802	2012	-	0	overlapStart	0
1879	chrV	9980696	9981095	400	*	X1398	WBGene00007785	9981249	9982766	1518	+	153	upstream	153
1880	chrV	13459297	13459696	400	*	X1399	WBGene00009137	13459525	13461803	2279	+	0	overlapStart	0
1881	chrIII	7029366	7029765	400	*	X1400	WBGene00000872	7023642	7029203	5562	-	162	upstream	162
1882	chrIV	6424413	6424812	400	*	X1401	WBGene00197936	6425689	6425805	117	+	876	upstream	876
1883	chrII	2452499	2452898	400	*	X1402	WBGene00003300	2452838	2452936	99	+	0	overlapStart	0
1884	chrI	9315440	9315839	400	*	X1403	WBGene00009177	9312635	9314488	1854	-	951	upstream	951
1885	chrI	9315440	9315839	400	*	X1403	WBGene00009178	9317736	9327279	9544	+	1896	upstream	1896
1886	chrII	7836570	7836969	400	*	X1404	WBGene00023408	7832844	7835414	2571	-	1155	upstream	1155
1887	chrII	7836570	7836969	400	*	X1404	WBGene00196186	7836645	7836828	184	-	0	includeFeature	0
1888	chrII	7836570	7836969	400	*	X1404	WBGene00202125	7836645	7836787	143	+	0	includeFeature	0
1889	chrII	7836570	7836969	400	*	X1404	WBGene00219606	7837826	7841485	3660	+	856	upstream	856
1890	chrI	7935746	7936145	400	*	X1405	WBGene00003777	7926623	7934577	7955	-	1168	upstream	1168
1891	chrI	7935746	7936145	400	*	X1405	WBGene00011912	7936223	7938328	2106	+	77	upstream	77
1892	chrV	19158752	19159151	400	*	X1407	WBGene00012668	19157659	19158877	1219	-	0	overlapStart	0
1893	chrIII	3460037	3460436	400	*	X1408	WBGene00007922	3461703	3467687	5985	+	1266	upstream	1266
1894	chrIII	3460037	3460436	400	*	X1408	WBGene00007927	3460406	3461590	1185	+	0	overlapStart	0
1895	chrIV	443613	444012	400	*	X1409	WBGene00022044	445677	448439	2763	+	1664	upstream	1664
1896	chrIV	443613	444012	400	*	X1409	WBGene00022045	443985	444783	799	+	0	overlapStart	0
1897	chrII	14143838	14144237	400	*	X1410	WBGene00012228	14142949	14143874	926	-	0	overlapStart	0
1898	chrII	14143838	14144237	400	*	X1410	WBGene00012230	14133397	14142289	8893	-	1548	upstream	1548
1899	chrIV	5749878	5750277	400	*	X1412	WBGene00045858	5750724	5750744	21	+	446	upstream	446
1900	chrX	6593370	6593769	400	*	X1413	WBGene00023154	6593596	6593668	73	+	0	includeFeature	0
1901	chrX	6593370	6593769	400	*	X1413	WBGene00201863	6593595	6593668	74	-	0	includeFeature	0
1902	chrIV	7477226	7477625	400	*	X1414	WBGene00018900	7478171	7485523	7353	+	545	upstream	545
1903	chrIV	7477226	7477625	400	*	X1414	WBGene00018904	7476171	7477344	1174	-	0	overlapStart	0
1904	chrI	7814556	7814955	400	*	X1416	WBGene00008399	7814972	7819410	4439	+	16	upstream	16
1905	chrII	67657	68056	400	*	X1417	WBGene00001193	69654	71279	1626	+	1597	upstream	1597
1906	chrII	2586919	2587318	400	*	X1418	WBGene00005551	2587504	2589754	2251	+	185	upstream	185
1907	chrII	2586919	2587318	400	*	X1418	WBGene00045457	2586078	2586911	834	-	7	upstream	7
1908	chrIV	11897687	11898086	400	*	X1419	WBGene00196164	11899304	11899441	138	+	1217	upstream	1217
1909	chrII	7705212	7705611	400	*	X1420	WBGene00015206	7701948	7705276	3329	-	0	overlapStart	0
1910	chrIV	11259631	11260030	400	*	X1421	WBGene00001795	11248884	11259535	10652	-	95	upstream	95
1911	chrIV	11259631	11260030	400	*	X1421	WBGene00010046	11261844	11263075	1232	+	1813	upstream	1813
1912	chrV	2730955	2731354	400	*	X1422	WBGene00016052	2730594	2731098	505	-	0	overlapStart	0
1913	chrV	17089833	17090232	400	*	X1423	WBGene00005444	17090362	17091693	1332	+	129	upstream	129
1914	chrV	17089833	17090232	400	*	X1423	WBGene00011487	17085002	17090023	5022	-	0	overlapStart	0
1915	chrIII	7068522	7068921	400	*	X1424	WBGene00006713	7067686	7068570	885	-	0	overlapStart	0
1916	chrIII	7068522	7068921	400	*	X1424	WBGene00019813	7065439	7067477	2039	-	1044	upstream	1044
1917	chrIII	7068522	7068921	400	*	X1424	WBGene00045190	7069103	7069580	478	+	181	upstream	181
1918	chrV	11307707	11308106	400	*	X1426	WBGene00196344	11307918	11308060	143	+	0	includeFeature	0
1919	chrIV	17467996	17468395	400	*	X1428	WBGene00001240	17466060	17467408	1349	-	587	upstream	587
1920	chrX	812284	812683	400	*	X1429	WBGene00017780	806993	810794	3802	-	1489	upstream	1489
1921	chrIII	10621082	10621481	400	*	X1430	WBGene00001997	10621541	10626398	4858	+	59	upstream	59
1922	chrIII	10621082	10621481	400	*	X1430	WBGene00012646	10617863	10621369	3507	-	0	overlapStart	0
1923	chrII	7356529	7356928	400	*	X1432	WBGene00001812	7353576	7356426	2851	-	102	upstream	102
1924	chrII	7356529	7356928	400	*	X1432	WBGene00018392	7358893	7363247	4355	+	1964	upstream	1964
1925	chrV	10328909	10329308	400	*	X1434	WBGene00199149	10330697	10330836	140	+	1388	upstream	1388
1926	chrII	2320094	2320493	400	*	X1435	WBGene00022868	2320153	2321951	1799	+	0	overlapStart	0
1927	chrV	2255129	2255528	400	*	X1436	WBGene00006279	2252804	2254603	1800	-	525	upstream	525
1928	chrV	2255129	2255528	400	*	X1436	WBGene00023284	2255533	2256658	1126	+	4	upstream	4
1929	chrX	4478479	4478878	400	*	X1438	WBGene00195263	4480828	4481026	199	+	1949	upstream	1949
1930	chrIII	3864047	3864446	400	*	X1440	WBGene00000264	3853026	3862958	9933	-	1088	upstream	1088
1931	chrII	6887707	6888106	400	*	X1442	WBGene00004059	6884049	6887805	3757	-	0	overlapStart	0
1932	chrX	9441544	9441943	400	*	X1443	WBGene00007128	9440079	9441571	1493	-	0	overlapStart	0
1933	chrI	4727018	4727417	400	*	X1444	WBGene00015693	4727280	4730366	3087	+	0	overlapStart	0
1934	chrX	15507914	15508313	400	*	X1445	WBGene00006494	15506037	15507880	1844	-	33	upstream	33
1935	chrX	15507914	15508313	400	*	X1445	WBGene00196273	15508091	15508219	129	+	0	includeFeature	0
1936	chrX	15507914	15508313	400	*	X1445	WBGene00200534	15508505	15508643	139	+	191	upstream	191
1937	chrX	15281265	15281664	400	*	X1448	WBGene00002203	15269074	15281110	12037	-	154	upstream	154
1938	chrIV	9825145	9825544	400	*	X1449	WBGene00012341	9817412	9824632	7221	-	512	upstream	512
1939	chrIV	9825145	9825544	400	*	X1449	WBGene00012342	9825694	9830620	4927	+	149	upstream	149
1940	chrIV	9825145	9825544	400	*	X1449	WBGene00219229	9825312	9825421	110	-	0	includeFeature	0
1941	chrX	10047086	10047485	400	*	X1450	WBGene00013871	10049460	10052481	3022	+	1974	upstream	1974
1942	chrX	10047086	10047485	400	*	X1450	WBGene00013872	10034836	10047417	12582	-	0	overlapStart	0
1943	chrII	11438441	11438840	400	*	X1451	WBGene00006915	11435212	11438464	3253	-	0	overlapStart	0
1944	chrX	4436107	4436506	400	*	X1452	WBGene00200242	4437842	4437982	141	+	1335	upstream	1335
1945	chrIII	3396127	3396526	400	*	X1453	WBGene00010303	3396585	3397675	1091	+	58	upstream	58
1946	chrV	9507745	9508144	400	*	X1456	WBGene00008669	9508079	9510476	2398	+	0	overlapStart	0
1947	chrV	910658	911057	400	*	X1458	WBGene00019240	911776	916315	4540	+	718	upstream	718
1948	chrI	6121754	6122153	400	*	X1459	WBGene00020838	6122590	6126851	4262	+	436	upstream	436
1949	chrI	11222080	11222479	400	*	X1460	WBGene00013177	11216118	11221995	5878	-	84	upstream	84
1950	chrI	11222080	11222479	400	*	X1460	WBGene00013178	11222326	11224400	2075	+	0	overlapStart	0
1951	chrX	9452918	9453317	400	*	X1461	WBGene00014141	9450225	9451994	1770	-	923	upstream	923
1952	chrX	9452918	9453317	400	*	X1461	WBGene00014142	9453959	9454660	702	+	641	upstream	641
1953	chrV	6322940	6323339	400	*	X1462	WBGene00199026	6323958	6324105	148	+	618	upstream	618
1954	chrV	6322940	6323339	400	*	X1462	WBGene00271821	6320251	6321783	1533	-	1156	upstream	1156
1955	chrIII	9930434	9930833	400	*	X1463	WBGene00010540	9932398	9939712	7315	+	1564	upstream	1564
1956	chrIV	17448368	17448767	400	*	X1464	WBGene00171638	17449928	17449948	21	+	1160	upstream	1160
1957	chrX	9585669	9586068	400	*	X1465	WBGene00007517	9587942	9588879	938	+	1873	upstream	1873
1958	chrV	14524297	14524696	400	*	X1466	WBGene00001834	14525389	14527411	2023	+	692	upstream	692
1959	chrV	14524297	14524696	400	*	X1466	WBGene00008262	14523329	14524129	801	-	167	upstream	167
1960	chrV	14524297	14524696	400	*	X1466	WBGene00196825	14524351	14524500	150	-	0	includeFeature	0
1961	chrII	10824138	10824537	400	*	X1468	WBGene00003367	10824294	10841424	17131	+	0	overlapStart	0
1962	chrII	10824138	10824537	400	*	X1468	WBGene00023418	10822328	10824081	1754	-	56	upstream	56
1963	chrIV	11917821	11918220	400	*	X1469	WBGene00194665	11918201	11920775	2575	+	0	overlapStart	0
1964	chrII	11836581	11836980	400	*	X1470	WBGene00195635	11835399	11835461	63	-	1119	upstream	1119
1965	chrII	11836581	11836980	400	*	X1470	WBGene00196341	11836715	11836771	57	+	0	includeFeature	0
1966	chrII	11836581	11836980	400	*	X1470	WBGene00200349	11836715	11836771	57	-	0	includeFeature	0
1967	chrII	7073282	7073681	400	*	X1471	WBGene00002183	7073796	7075551	1756	+	114	upstream	114
1968	chrII	7073282	7073681	400	*	X1471	WBGene00002238	7070183	7072415	2233	-	866	upstream	866
1969	chrIV	12920942	12921341	400	*	X1474	WBGene00007867	12921264	12923288	2025	+	0	overlapStart	0
1970	chrX	15601062	15601461	400	*	X1475	WBGene00010701	15601067	15603763	2697	+	0	overlapStart	0
1971	chrII	14561643	14562042	400	*	X1476	WBGene00003392	14552501	14561599	9099	-	43	upstream	43
1972	chrII	9126003	9126402	400	*	X1477	WBGene00220092	9124971	9125239	269	-	763	upstream	763
1973	chrIII	9912033	9912432	400	*	X1481	WBGene00009594	9898602	9910658	12057	-	1374	upstream	1374
1974	chrIII	9912033	9912432	400	*	X1481	WBGene00043995	9913021	9914075	1055	+	588	upstream	588
1975	chrI	10770674	10771073	400	*	X1482	WBGene00199318	10770571	10770720	150	-	0	overlapStart	0
1976	chrI	10770674	10771073	400	*	X1482	WBGene00201678	10770088	10770210	123	-	463	upstream	463
1977	chrIV	8691510	8691909	400	*	X1483	WBGene00000994	8692086	8696553	4468	+	176	upstream	176
1978	chrIV	8691510	8691909	400	*	X1483	WBGene00002028	8688273	8691513	3241	-	0	overlapStart	0
1979	chrII	4741399	4741798	400	*	X1485	WBGene00018269	4742128	4745280	3153	+	329	upstream	329
1980	chrIII	1819005	1819404	400	*	X1486	WBGene00000545	1807740	1818323	10584	-	681	upstream	681
1981	chrIII	5102603	5103002	400	*	X1487	WBGene00018802	5102991	5106955	3965	+	0	overlapStart	0
1982	chrI	2688919	2689318	400	*	X1489	WBGene00044927	2688947	2689069	123	+	0	includeFeature	0
1983	chrIII	5180496	5180895	400	*	X1491	WBGene00220017	5180665	5180841	177	+	0	includeFeature	0
1984	chrIII	9045958	9046357	400	*	X1492	WBGene00011298	9043886	9045938	2053	-	19	upstream	19
1985	chrX	2582137	2582536	400	*	X1495	WBGene00019143	2578211	2580574	2364	-	1562	upstream	1562
1986	chrIII	6176748	6177147	400	*	X1496	WBGene00018342	6176148	6176861	714	-	0	overlapStart	0
1987	chrIII	7770142	7770541	400	*	X1497	WBGene00022793	7767571	7769063	1493	-	1078	upstream	1078
1988	chrIII	7770142	7770541	400	*	X1497	WBGene00022794	7769165	7770149	985	-	0	overlapStart	0
1989	chrIV	17087334	17087733	400	*	X1498	WBGene00004914	17088058	17088834	777	+	324	upstream	324
1990	chrIV	17087334	17087733	400	*	X1498	WBGene00013803	17079606	17087438	7833	-	0	overlapStart	0
1991	chrI	14113168	14113567	400	*	X1499	WBGene00001047	14104429	14113179	8751	-	0	overlapStart	0
1992	chrI	14113168	14113567	400	*	X1499	WBGene00013406	14113636	14114085	450	+	68	upstream	68
1993	chrI	6294057	6294456	400	*	X1500	WBGene00004068	6295067	6297625	2559	+	610	upstream	610
1994	chrIII	3294265	3294664	400	*	X1501	WBGene00021813	3294743	3297115	2373	+	78	upstream	78
1995	chrIII	3294265	3294664	400	*	X1501	WBGene00021815	3290117	3294330	4214	-	0	overlapStart	0
1996	chrV	14948627	14949026	400	*	X1504	WBGene00001852	14949777	14952796	3020	+	750	upstream	750
1997	chrV	14948627	14949026	400	*	X1504	WBGene00171790	14947402	14947422	21	-	1204	upstream	1204
1998	chrV	5699820	5700219	400	*	X1505	WBGene00017772	5700010	5701080	1071	+	0	overlapStart	0
1999	chrV	5699820	5700219	400	*	X1505	WBGene00197313	5699947	5700119	173	-	0	includeFeature	0
2000	chrII	13694850	13695249	400	*	X1506	WBGene00012999	13670633	13694787	24155	-	62	upstream	62
2001	chrII	13694850	13695249	400	*	X1506	WBGene00271654	13695184	13695400	217	+	0	overlapStart	0
2002	chrI	10400596	10400995	400	*	X1508	WBGene00000843	10398944	10400195	1252	-	400	upstream	400
2003	chrI	10400596	10400995	400	*	X1508	WBGene00009112	10401065	10402774	1710	+	69	upstream	69
2004	chrI	10400596	10400995	400	*	X1508	WBGene00201075	10400397	10400619	223	-	0	overlapStart	0
2005	chrI	10400596	10400995	400	*	X1508	WBGene00202136	10400694	10400840	147	-	0	includeFeature	0
2006	chrII	97926	98325	400	*	X1509	WBGene00016808	98404	98961	558	+	78	upstream	78
2007	chrII	97926	98325	400	*	X1509	WBGene00016811	96127	98027	1901	-	0	overlapStart	0
2008	chrV	8658170	8658569	400	*	X1511	WBGene00202463	8660557	8660757	201	+	1987	upstream	1987
2009	chrV	19846325	19846724	400	*	X1512	WBGene00013822	19842632	19845977	3346	-	347	upstream	347
2010	chrV	19846325	19846724	400	*	X1512	WBGene00013823	19848314	19855250	6937	+	1589	upstream	1589
2011	chrI	4172185	4172584	400	*	X1513	WBGene00004836	4172206	4172315	110	+	0	includeFeature	0
2012	chrI	4172185	4172584	400	*	X1513	WBGene00020035	4168984	4171589	2606	-	595	upstream	595
2013	chrI	4172185	4172584	400	*	X1513	WBGene00197595	4172204	4172306	103	-	0	includeFeature	0
2014	chrIII	7584037	7584436	400	*	X1515	WBGene00000846	7584181	7591570	7390	+	0	overlapStart	0
2015	chrIII	7584037	7584436	400	*	X1515	WBGene00020052	7582033	7582999	967	-	1037	upstream	1037
2016	chrX	16644890	16645289	400	*	X1516	WBGene00196579	16646334	16646531	198	+	1044	upstream	1044
2017	chrV	11470213	11470612	400	*	X1517	WBGene00003540	11472561	11473973	1413	+	1948	upstream	1948
2018	chrV	11470213	11470612	400	*	X1517	WBGene00196620	11470290	11470429	140	-	0	includeFeature	0
2019	chrV	11470213	11470612	400	*	X1517	WBGene00196835	11470290	11470429	140	+	0	includeFeature	0
2020	chrX	1272547	1272946	400	*	X1518	WBGene00016874	1272788	1275416	2629	+	0	overlapStart	0
2021	chrII	4960609	4961008	400	*	X1519	WBGene00006737	4955646	4959876	4231	-	732	upstream	732
2022	chrII	4960609	4961008	400	*	X1519	WBGene00200386	4960891	4961040	150	+	0	overlapStart	0
2023	chrI	7611779	7612178	400	*	X1520	WBGene00003071	7614176	7634135	19960	+	1997	upstream	1997
2024	chrI	7611779	7612178	400	*	X1520	WBGene00196622	7611209	7611315	107	-	463	upstream	463
2025	chrII	6908750	6909149	400	*	X1521	WBGene00000211	6910031	6912697	2667	+	881	upstream	881
2026	chrII	6908750	6909149	400	*	X1521	WBGene00015088	6902853	6907757	4905	-	992	upstream	992
2027	chrI	14496328	14496727	400	*	X1522	WBGene00013678	14486878	14496560	9683	-	0	overlapStart	0
2028	chrI	6465806	6466205	400	*	X1524	WBGene00019431	6466752	6467515	764	+	546	upstream	546
2029	chrV	385119	385518	400	*	X1525	WBGene00022642	385713	388090	2378	+	194	upstream	194
2030	chrIV	3353563	3353962	400	*	X1527	WBGene00018323	3355057	3357551	2495	+	1094	upstream	1094
2031	chrX	10132499	10132898	400	*	X1528	WBGene00014508	10132678	10132750	73	+	0	includeFeature	0
2032	chrX	10132499	10132898	400	*	X1528	WBGene00199939	10132610	10132762	153	-	0	includeFeature	0
2033	chrX	10132499	10132898	400	*	X1528	WBGene00200334	10132959	10133048	90	+	60	upstream	60
2034	chrIII	952217	952616	400	*	X1529	WBGene00020450	952419	953803	1385	+	0	overlapStart	0
2035	chrIII	952217	952616	400	*	X1529	WBGene00198514	951078	951163	86	-	1053	upstream	1053
2036	chrX	3045681	3046080	400	*	X1530	WBGene00016343	3036427	3045806	9380	-	0	overlapStart	0
2037	chrII	7287543	7287942	400	*	X1531	WBGene00219655	7287417	7287813	397	-	0	overlapStart	0
2038	chrIII	8043779	8044178	400	*	X1532	WBGene00019680	8044481	8044916	436	+	302	upstream	302
2039	chrIII	8043779	8044178	400	*	X1532	WBGene00019681	8042577	8042875	299	-	903	upstream	903
2040	chrI	2857591	2857990	400	*	X1533	WBGene00021128	2853975	2855732	1758	-	1858	upstream	1858
2041	chrIV	12078887	12079286	400	*	X1534	WBGene00008682	12079463	12084362	4900	+	176	upstream	176
2042	chrIV	12078887	12079286	400	*	X1534	WBGene00010670	12077107	12078162	1056	-	724	upstream	724
2043	chrIV	10768076	10768475	400	*	X1539	WBGene00012014	10766481	10768429	1949	-	0	overlapStart	0
2044	chrIV	10768076	10768475	400	*	X1539	WBGene00012015	10769653	10777755	8103	+	1177	upstream	1177
2045	chrII	13834443	13834842	400	*	X1540	WBGene00008577	13832870	13833653	784	-	789	upstream	789
2046	chrII	13834443	13834842	400	*	X1540	WBGene00045119	13834449	13834523	75	-	0	includeFeature	0
2047	chrII	13834443	13834842	400	*	X1540	WBGene00199695	13835916	13836122	207	+	1073	upstream	1073
2048	chrV	3967789	3968188	400	*	X1543	WBGene00015043	3964779	3967880	3102	-	0	overlapStart	0
2049	chrV	3967789	3968188	400	*	X1543	WBGene00194991	3969326	3969427	102	+	1137	upstream	1137
2050	chrIII	9538801	9539200	400	*	X1544	WBGene00014220	9532427	9538700	6274	-	100	upstream	100
2051	chrX	6050108	6050507	400	*	X1545	WBGene00199614	6051035	6051154	120	+	527	upstream	527
2052	chrX	6050108	6050507	400	*	X1545	WBGene00201132	6048627	6048906	280	-	1201	upstream	1201
2053	chrII	7380500	7380899	400	*	X1546	WBGene00015569	7381561	7383499	1939	+	661	upstream	661
2054	chrV	2230902	2231301	400	*	X1547	WBGene00003724	2231124	2233381	2258	+	0	overlapStart	0
2055	chrX	9431046	9431445	400	*	X1548	WBGene00007129	9431432	9432745	1314	+	0	overlapStart	0
2056	chrIV	8030198	8030597	400	*	X1549	WBGene00003625	8022656	8029513	6858	-	684	upstream	684
2057	chrIV	8030198	8030597	400	*	X1549	WBGene00173831	8031141	8031161	21	+	543	upstream	543
2058	chrX	5953142	5953541	400	*	X1550	WBGene00019937	5953450	5953815	366	+	0	overlapStart	0
2059	chrX	5953142	5953541	400	*	X1550	WBGene00019938	5949529	5953174	3646	-	0	overlapStart	0
2060	chrX	369936	370335	400	*	X1551	WBGene00019862	372235	376900	4666	+	1899	upstream	1899
2061	chrI	9883423	9883822	400	*	X1552	WBGene00003659	9879183	9881504	2322	-	1918	upstream	1918
2062	chrI	9883423	9883822	400	*	X1552	WBGene00014533	9883696	9883767	72	+	0	includeFeature	0
2063	chrI	9883423	9883822	400	*	X1552	WBGene00172021	9884711	9884731	21	+	888	upstream	888
2064	chrIV	4084977	4085376	400	*	X1553	WBGene00016432	4086212	4102907	16696	+	835	upstream	835
2065	chrIV	4084977	4085376	400	*	X1553	WBGene00016435	4083603	4084209	607	-	767	upstream	767
2066	chrX	13716253	13716652	400	*	X1555	WBGene00014439	13716493	13716565	73	+	0	includeFeature	0
2067	chrX	13716253	13716652	400	*	X1555	WBGene00014440	13717195	13717267	73	+	542	upstream	542
2068	chrX	13716253	13716652	400	*	X1555	WBGene00202433	13714883	13714970	88	-	1282	upstream	1282
2069	chrX	10731871	10732270	400	*	X1556	WBGene00014497	10731989	10732061	73	-	0	includeFeature	0
2070	chrX	10731871	10732270	400	*	X1556	WBGene00197658	10731978	10732062	85	+	0	includeFeature	0
2071	chrII	10860849	10861248	400	*	X1557	WBGene00010911	10857473	10860909	3437	-	0	overlapStart	0
2072	chrII	12768316	12768715	400	*	X1558	WBGene00012903	12767221	12768217	997	-	98	upstream	98
2073	chrII	12768316	12768715	400	*	X1558	WBGene00012904	12768686	12773903	5218	+	0	overlapStart	0
2074	chrV	12083030	12083429	400	*	X1561	WBGene00011094	12084186	12086460	2275	+	756	upstream	756
2075	chrX	15796546	15796945	400	*	X1562	WBGene00014555	15796855	15796926	72	+	0	includeFeature	0
2076	chrX	15796546	15796945	400	*	X1562	WBGene00014556	15796623	15796694	72	-	0	includeFeature	0
2077	chrX	15796546	15796945	400	*	X1562	WBGene00044154	15793767	15794936	1170	-	1609	upstream	1609
2078	chrX	15796546	15796945	400	*	X1562	WBGene00200797	15796852	15796928	77	-	0	includeFeature	0
2079	chrX	15796546	15796945	400	*	X1562	WBGene00201355	15796615	15796697	83	+	0	includeFeature	0
2080	chrIV	4727804	4728203	400	*	X1563	WBGene00023323	4725964	4727963	2000	-	0	overlapStart	0
2081	chrV	5822606	5823005	400	*	X1565	WBGene00198490	5821621	5821848	228	-	757	upstream	757
2082	chrX	11723900	11724299	400	*	X1566	WBGene00008369	11721724	11724195	2472	-	0	overlapStart	0
2083	chrV	9146529	9146928	400	*	X1567	WBGene00006418	9144630	9146899	2270	-	0	overlapStart	0
2084	chrV	6838843	6839242	400	*	X1570	WBGene00020517	6839256	6840254	999	+	13	upstream	13
2085	chrV	6838843	6839242	400	*	X1570	WBGene00020527	6836725	6838630	1906	-	212	upstream	212
2086	chrI	6790062	6790461	400	*	X1571	WBGene00004110	6791025	6797470	6446	+	563	upstream	563
2087	chrI	6790062	6790461	400	*	X1571	WBGene00016493	6789039	6789738	700	-	323	upstream	323
2088	chrV	9962931	9963330	400	*	X1572	WBGene00011575	9960747	9962494	1748	-	436	upstream	436
2089	chrV	9962931	9963330	400	*	X1572	WBGene00201565	9963245	9963296	52	+	0	includeFeature	0
2090	chrX	9622630	9623029	400	*	X1573	WBGene00007522	9623304	9624714	1411	+	274	upstream	274
2091	chrX	9622630	9623029	400	*	X1573	WBGene00012292	9622824	9622895	72	-	0	includeFeature	0
2092	chrII	13447705	13448104	400	*	X1574	WBGene00008444	13437579	13447593	10015	-	111	upstream	111
2093	chrII	11611687	11612086	400	*	X1575	WBGene00008548	11612257	11614391	2135	+	170	upstream	170
2094	chrV	11979899	11980298	400	*	X1576	WBGene00004917	11978518	11979970	1453	-	0	overlapStart	0
2095	chrV	11979899	11980298	400	*	X1576	WBGene00014291	11980118	11980261	144	+	0	includeFeature	0
2096	chrV	11979899	11980298	400	*	X1576	WBGene00169538	11979313	11979333	21	-	565	upstream	565
2097	chrV	11979899	11980298	400	*	X1576	WBGene00196956	11979959	11980101	143	+	0	includeFeature	0
2098	chrX	9212781	9213180	400	*	X1577	WBGene00016438	9213953	9216856	2904	+	772	upstream	772
2099	chrII	11778045	11778444	400	*	X1578	WBGene00001016	11778435	11782231	3797	+	0	overlapStart	0
2100	chrII	11778045	11778444	400	*	X1578	WBGene00009661	11774669	11777943	3275	-	101	upstream	101
2101	chrV	15480314	15480713	400	*	X1579	WBGene00010733	15479985	15480056	72	-	257	upstream	257
2102	chrV	15480314	15480713	400	*	X1579	WBGene00010777	15480694	15480777	84	+	0	overlapStart	0
2103	chrI	8057815	8058214	400	*	X1580	WBGene00010567	8055459	8057029	1571	-	785	upstream	785
2104	chrI	8057815	8058214	400	*	X1580	WBGene00010568	8059782	8060558	777	+	1567	upstream	1567
2105	chrI	6572588	6572987	400	*	X1582	WBGene00002783	6574004	6585510	11507	+	1016	upstream	1016
2106	chrIII	1122241	1122640	400	*	X1583	WBGene00023189	1122505	1122577	73	+	0	includeFeature	0
2107	chrV	11121280	11121679	400	*	X1584	WBGene00010407	11118721	11119730	1010	-	1549	upstream	1549
2108	chrV	11604398	11604797	400	*	X1585	WBGene00000983	11602294	11604563	2270	-	0	overlapStart	0
2109	chrII	12785363	12785762	400	*	X1586	WBGene00012906	12782751	12785412	2662	-	0	overlapStart	0
2110	chrIV	5393525	5393924	400	*	X1587	WBGene00002032	5390184	5391557	1374	-	1967	upstream	1967
2111	chrIV	5393525	5393924	400	*	X1587	WBGene00022774	5394962	5396966	2005	+	1037	upstream	1037
2112	chrII	3118903	3119302	400	*	X1588	WBGene00020408	3119332	3123192	3861	+	29	upstream	29
2113	chrII	3118903	3119302	400	*	X1588	WBGene00198444	3117512	3117561	50	-	1341	upstream	1341
2114	chrX	12910063	12910462	400	*	X1589	WBGene00195375	12909889	12910028	140	-	34	upstream	34
2115	chrIII	8154203	8154602	400	*	X1590	WBGene00017041	8155470	8155989	520	+	867	upstream	867
2116	chrII	8810986	8811385	400	*	X1591	WBGene00009783	8811353	8812633	1281	+	0	overlapStart	0
2117	chrII	8810986	8811385	400	*	X1591	WBGene00009784	8808636	8810729	2094	-	256	upstream	256
2118	chrIII	8499765	8500164	400	*	X1592	WBGene00195791	8498953	8499169	217	-	595	upstream	595
2119	chrV	10724570	10724969	400	*	X1593	WBGene00199795	10723173	10723536	364	-	1033	upstream	1033
2120	chrV	10724570	10724969	400	*	X1593	WBGene00202074	10724770	10725038	269	+	0	overlapStart	0
2121	chrII	5715586	5715985	400	*	X1594	WBGene00015941	5716307	5718038	1732	+	321	upstream	321
2122	chrII	5715586	5715985	400	*	X1594	WBGene00015943	5712351	5714823	2473	-	762	upstream	762
2123	chrII	5715586	5715985	400	*	X1594	WBGene00015946	5715153	5715796	644	-	0	overlapStart	0
2124	chrX	6517501	6517900	400	*	X1597	WBGene00017687	6518883	6522656	3774	+	982	upstream	982
2125	chrX	6517501	6517900	400	*	X1597	WBGene00198319	6517140	6517283	144	-	217	upstream	217
2126	chrI	2657059	2657458	400	*	X1598	WBGene00018232	2645273	2657241	11969	-	0	overlapStart	0
2127	chrI	2657059	2657458	400	*	X1598	WBGene00200510	2655867	2655923	57	-	1135	upstream	1135
2128	chrIII	9500269	9500668	400	*	X1599	WBGene00004933	9497019	9500202	3184	-	66	upstream	66
2129	chrI	3103056	3103455	400	*	X1600	WBGene00197193	3103211	3103283	73	-	0	includeFeature	0
2130	chrI	3103056	3103455	400	*	X1600	WBGene00199215	3103211	3103283	73	+	0	includeFeature	0
2131	chrI	3103056	3103455	400	*	X1600	WBGene00219857	3105031	3105218	188	+	1575	upstream	1575
2132	chrX	16039191	16039590	400	*	X1603	WBGene00007175	16035055	16039514	4460	-	0	overlapStart	0
2133	chrI	9327729	9328128	400	*	X1605	WBGene00007533	9327857	9330928	3072	+	0	overlapStart	0
2134	chrI	9327729	9328128	400	*	X1605	WBGene00013386	9327424	9327495	72	-	233	upstream	233
2135	chrI	9327729	9328128	400	*	X1605	WBGene00195751	9328407	9328490	84	+	278	upstream	278
2136	chrV	13878245	13878644	400	*	X1607	WBGene00002259	13879552	13880213	662	+	907	upstream	907
2137	chrV	5233765	5234164	400	*	X1608	WBGene00016862	5230475	5233891	3417	-	0	overlapStart	0
2138	chrV	11217359	11217758	400	*	X1609	WBGene00011830	11217583	11219902	2320	+	0	overlapStart	0
2139	chrV	12941727	12942126	400	*	X1613	WBGene00011798	12940148	12941847	1700	-	0	overlapStart	0
2140	chrV	12941727	12942126	400	*	X1613	WBGene00198791	12943715	12943820	106	+	1588	upstream	1588
2141	chrIV	4402360	4402759	400	*	X1614	WBGene00021284	4399879	4400400	522	-	1959	upstream	1959
2142	chrI	14993084	14993483	400	*	X1615	WBGene00013969	14993821	15001682	7862	+	337	upstream	337
2143	chrIV	7948313	7948712	400	*	X1618	WBGene00017642	7948643	7953548	4906	+	0	overlapStart	0
2144	chrIV	7948313	7948712	400	*	X1618	WBGene00219909	7948012	7948171	160	-	141	upstream	141
2145	chrII	13780873	13781272	400	*	X1619	WBGene00194939	13781328	13781966	639	+	55	upstream	55
2146	chrIII	13672664	13673063	400	*	X1620	WBGene00000179	13673280	13674746	1467	+	216	upstream	216
2147	chrIV	6919427	6919826	400	*	X1621	WBGene00020687	6917111	6919454	2344	-	0	overlapStart	0
2148	chrV	5425147	5425546	400	*	X1622	WBGene00000373	5421018	5423488	2471	-	1658	upstream	1658
2149	chrV	5425147	5425546	400	*	X1622	WBGene00195684	5425209	5425353	145	+	0	includeFeature	0
2150	chrI	2628597	2628996	400	*	X1623	WBGene00000800	2623102	2628577	5476	-	19	upstream	19
2151	chrI	2628597	2628996	400	*	X1623	WBGene00000801	2629685	2632320	2636	+	688	upstream	688
2152	chrII	43656	44055	400	*	X1624	WBGene00017742	43854	44981	1128	+	0	overlapStart	0
2153	chrII	43656	44055	400	*	X1624	WBGene00017749	45040	47479	2440	+	984	upstream	984
2154	chrII	43656	44055	400	*	X1624	WBGene00017750	41471	41982	512	-	1673	upstream	1673
2155	chrIII	12499231	12499630	400	*	X1625	WBGene00013730	12499557	12527924	28368	+	0	overlapStart	0
2156	chrV	1264024	1264423	400	*	X1626	WBGene00004266	1262628	1263989	1362	-	34	upstream	34
2157	chrV	1264024	1264423	400	*	X1626	WBGene00198782	1264510	1264561	52	+	86	upstream	86
2158	chrII	5109559	5109958	400	*	X1627	WBGene00017277	5110029	5112232	2204	+	70	upstream	70
2159	chrX	8846849	8847248	400	*	X1628	WBGene00022949	8846505	8846577	73	-	271	upstream	271
2160	chrX	8846849	8847248	400	*	X1628	WBGene00219376	8847122	8848482	1361	+	0	overlapStart	0
2161	chrII	10220606	10221005	400	*	X1629	WBGene00004038	10222877	10229440	6564	+	1871	upstream	1871
2162	chrII	9617706	9618105	400	*	X1632	WBGene00011788	9615800	9617125	1326	-	580	upstream	580
2163	chrV	10124887	10125286	400	*	X1633	WBGene00007430	10125052	10127570	2519	+	0	overlapStart	0
2164	chrI	4175768	4176167	400	*	X1634	WBGene00020037	4173743	4174774	1032	-	993	upstream	993
2165	chrI	4175768	4176167	400	*	X1634	WBGene00044929	4175997	4176064	68	+	0	includeFeature	0
2166	chrIV	6275886	6276285	400	*	X1635	WBGene00000005	6272529	6275713	3185	-	172	upstream	172
2167	chrIV	6275886	6276285	400	*	X1635	WBGene00020468	6276256	6277023	768	+	0	overlapStart	0
2168	chrII	8264529	8264928	400	*	X1636	WBGene00010456	8264661	8267360	2700	+	0	overlapStart	0
2169	chrI	3865940	3866339	400	*	X1637	WBGene00001832	3862775	3865938	3164	-	1	upstream	1
2170	chrI	3865940	3866339	400	*	X1637	WBGene00020185	3867541	3869109	1569	+	1201	upstream	1201
2171	chrI	7700851	7701250	400	*	X1638	WBGene00009187	7702429	7704584	2156	+	1178	upstream	1178
2172	chrI	7700851	7701250	400	*	X1638	WBGene00077728	7701121	7701389	269	+	0	overlapStart	0
2173	chrI	7700851	7701250	400	*	X1638	WBGene00220089	7701177	7701313	137	+	0	overlapStart	0
2174	chrX	12146460	12146859	400	*	X1639	WBGene00010924	12146832	12148768	1937	+	0	overlapStart	0
2175	chrIII	13616790	13617189	400	*	X1641	WBGene00011736	13617104	13621439	4336	+	0	overlapStart	0
2176	chrI	4178470	4178869	400	*	X1642	WBGene00020031	4178812	4182158	3347	+	0	overlapStart	0
2177	chrI	4178470	4178869	400	*	X1642	WBGene00020038	4177305	4178447	1143	-	22	upstream	22
2178	chrX	8763004	8763403	400	*	X1643	WBGene00019727	8763907	8766280	2374	+	503	upstream	503
2179	chrX	8763004	8763403	400	*	X1643	WBGene00019731	8754576	8761580	7005	-	1423	upstream	1423
2180	chrII	12797269	12797668	400	*	X1645	WBGene00012907	12788252	12796452	8201	-	816	upstream	816
2181	chrI	2084818	2085217	400	*	X1647	WBGene00044925	2085037	2085155	119	+	0	includeFeature	0
2182	chrI	2084818	2085217	400	*	X1647	WBGene00200606	2084806	2085027	222	-	0	overlapStart	0
2183	chrII	5039953	5040352	400	*	X1649	WBGene00018017	5036561	5040196	3636	-	0	overlapStart	0
2184	chrV	12288511	12288910	400	*	X1650	WBGene00010096	12284060	12288615	4556	-	0	overlapStart	0
2185	chrII	4604135	4604534	400	*	X1651	WBGene00018046	4601355	4602633	1279	-	1501	upstream	1501
2186	chrII	4604135	4604534	400	*	X1651	WBGene00219933	4605583	4605672	90	+	1048	upstream	1048
2187	chrV	6292289	6292688	400	*	X1653	WBGene00023432	6291390	6292666	1277	-	0	overlapStart	0
2188	chrII	1056859	1057258	400	*	X1654	WBGene00019311	1057212	1059280	2069	+	0	overlapStart	0
2189	chrI	1915867	1916266	400	*	X1655	WBGene00021768	1911684	1913966	2283	-	1900	upstream	1900
2190	chrX	11264679	11265078	400	*	X1656	WBGene00284849	11266983	11267582	600	+	1904	upstream	1904
2191	chrII	6244243	6244642	400	*	X1657	WBGene00020783	6245748	6246257	510	+	1105	upstream	1105
2192	chrII	6244243	6244642	400	*	X1657	WBGene00020784	6234483	6244287	9805	-	0	overlapStart	0
2193	chrII	13751283	13751682	400	*	X1659	WBGene00011055	13752316	13756267	3952	+	633	upstream	633
2194	chrII	6683746	6684145	400	*	X1660	WBGene00016002	6684236	6692280	8045	+	90	upstream	90
2195	chrII	13281864	13282263	400	*	X1663	WBGene00200945	13283628	13283725	98	+	1364	upstream	1364
2196	chrV	7980178	7980577	400	*	X1664	WBGene00017818	7981545	7982662	1118	+	967	upstream	967
2197	chrV	7980178	7980577	400	*	X1664	WBGene00197944	7978843	7978962	120	-	1215	upstream	1215
2198	chrII	8143308	8143707	400	*	X1666	WBGene00004421	8143863	8144671	809	+	155	upstream	155
2199	chrII	8143308	8143707	400	*	X1666	WBGene00008642	8141213	8143478	2266	-	0	overlapStart	0
2200	chrV	17322526	17322925	400	*	X1668	WBGene00009295	17319596	17322444	2849	-	81	upstream	81
2201	chrV	17322526	17322925	400	*	X1668	WBGene00009296	17322615	17324518	1904	+	0	overlapStart	0
2202	chrV	17322526	17322925	400	*	X1668	WBGene00045408	17324907	17326168	1262	+	1981	upstream	1981
2203	chrIII	8268337	8268736	400	*	X1669	WBGene00007056	8268609	8270680	2072	+	0	overlapStart	0
2204	chrIII	8268337	8268736	400	*	X1669	WBGene00017321	8267921	8268355	435	-	0	overlapStart	0
2205	chrIII	6819492	6819891	400	*	X1671	WBGene00006498	6820935	6847283	26349	+	1043	upstream	1043
2206	chrIII	6819492	6819891	400	*	X1671	WBGene00017905	6817316	6819372	2057	-	119	upstream	119
2207	chrIII	6819492	6819891	400	*	X1671	WBGene00197100	6819699	6819817	119	-	0	includeFeature	0
2208	chrIII	5915886	5916285	400	*	X1672	WBGene00219838	5916268	5916938	671	+	0	overlapStart	0
2209	chrII	5373369	5373768	400	*	X1673	WBGene00000094	5371980	5373433	1454	-	0	overlapStart	0
2210	chrII	5373369	5373768	400	*	X1673	WBGene00017283	5373997	5375177	1181	+	228	upstream	228
2211	chrX	15496892	15497291	400	*	X1674	WBGene00010397	15497555	15500279	2725	+	263	upstream	263
2212	chrX	9676069	9676468	400	*	X1675	WBGene00195084	9674539	9674865	327	-	1203	upstream	1203
2213	chrII	7554884	7555283	400	*	X1676	WBGene00044396	7554092	7554844	753	-	39	upstream	39
2214	chrI	9603374	9603773	400	*	X1677	WBGene00010618	9604810	9605179	370	+	1036	upstream	1036
2215	chrI	7090195	7090594	400	*	X1678	WBGene00003815	7088030	7090062	2033	-	132	upstream	132
2216	chrI	7090195	7090594	400	*	X1678	WBGene00009051	7090623	7091371	749	+	28	upstream	28
2217	chrIV	13098579	13098978	400	*	X1680	WBGene00001007	13096958	13098836	1879	-	0	overlapStart	0
2218	chrIV	13098579	13098978	400	*	X1680	WBGene00044083	13098978	13099859	882	+	0	overlapStart	0
2219	chrIV	6327608	6328007	400	*	X1681	WBGene00004783	6329578	6333554	3977	+	1570	upstream	1570
2220	chrX	13746361	13746760	400	*	X1682	WBGene00003661	13747315	13751777	4463	+	554	upstream	554
2221	chrV	8631313	8631712	400	*	X1683	WBGene00018294	8629223	8631325	2103	-	0	overlapStart	0
2222	chrX	6840788	6841187	400	*	X1684	WBGene00000210	6841258	6842129	872	+	70	upstream	70
2223	chrX	6840788	6841187	400	*	X1684	WBGene00001617	6836386	6840615	4230	-	172	upstream	172
2224	chrI	8961882	8962281	400	*	X1685	WBGene00001568	8962322	8966129	3808	+	40	upstream	40
2225	chrI	8961882	8962281	400	*	X1685	WBGene00043049	8958061	8960889	2829	-	992	upstream	992
2226	chrX	15689209	15689608	400	*	X1686	WBGene00007284	15689449	15696423	6975	+	0	overlapStart	0
2227	chrX	7798406	7798805	400	*	X1687	WBGene00000075	7795046	7798287	3242	-	118	upstream	118
2228	chrX	7798406	7798805	400	*	X1687	WBGene00019845	7800445	7805676	5232	+	1639	upstream	1639
2229	chrII	8078021	8078420	400	*	X1688	WBGene00010503	8078457	8080847	2391	+	36	upstream	36
2230	chrI	6949524	6949923	400	*	X1689	WBGene00020397	6951135	6951982	848	+	1211	upstream	1211
2231	chrII	11440377	11440776	400	*	X1690	WBGene00012155	11439177	11439762	586	-	614	upstream	614
2232	chrII	11440377	11440776	400	*	X1690	WBGene00014849	11441190	11441264	75	+	413	upstream	413
2233	chrIII	8492325	8492724	400	*	X1692	WBGene00015418	8493878	8518879	25002	+	1153	upstream	1153
2234	chrIII	8492325	8492724	400	*	X1692	WBGene00201658	8491776	8491893	118	-	431	upstream	431
2235	chrIV	17338962	17339361	400	*	X1693	WBGene00008200	17336800	17338984	2185	-	0	overlapStart	0
2236	chrX	9850132	9850531	400	*	X1694	WBGene00002270	9852139	9852909	771	+	1607	upstream	1607
2237	chrX	9850132	9850531	400	*	X1694	WBGene00002271	9850209	9851375	1167	+	0	overlapStart	0
2238	chrX	8843258	8843657	400	*	X1695	WBGene00006718	8844288	8846275	1988	+	630	upstream	630
2239	chrI	13575833	13576232	400	*	X1696	WBGene00013597	13576148	13581585	5438	+	0	overlapStart	0
2240	chrX	7800373	7800772	400	*	X1700	WBGene00019845	7800445	7805676	5232	+	0	overlapStart	0
2241	chrX	7800373	7800772	400	*	X1700	WBGene00019846	7798955	7799780	826	-	592	upstream	592
2242	chrV	11490369	11490768	400	*	X1701	WBGene00000982	11489050	11490328	1279	-	40	upstream	40
2243	chrV	11490369	11490768	400	*	X1701	WBGene00011716	11491829	11492590	762	+	1060	upstream	1060
2244	chrX	6536692	6537091	400	*	X1702	WBGene00017691	6533493	6536840	3348	-	0	overlapStart	0
2245	chrV	2211946	2212345	400	*	X1703	WBGene00003723	2210516	2212114	1599	-	0	overlapStart	0
2246	chrI	9929369	9929768	400	*	X1706	WBGene00013696	9930972	9931882	911	+	1203	upstream	1203
2247	chrV	11570151	11570550	400	*	X1707	WBGene00003691	11570400	11572370	1971	+	0	overlapStart	0
2248	chrV	9791285	9791684	400	*	X1708	WBGene00009773	9791567	9793234	1668	+	0	overlapStart	0
2249	chrV	9791285	9791684	400	*	X1708	WBGene00201273	9789889	9790033	145	-	1251	upstream	1251
2250	chrX	12981387	12981786	400	*	X1709	WBGene00008692	12981775	12985852	4078	+	0	overlapStart	0
2251	chrI	7251408	7251807	400	*	X1710	WBGene00000275	7251941	7255223	3283	+	133	upstream	133
2252	chrI	7251408	7251807	400	*	X1710	WBGene00003041	7248828	7251422	2595	-	0	overlapStart	0
2253	chrV	16593533	16593932	400	*	X1711	WBGene00014499	16592237	16592308	72	-	1224	upstream	1224
2254	chrV	11644076	11644475	400	*	X1713	WBGene00000249	11644760	11645370	611	+	284	upstream	284
2255	chrV	11644076	11644475	400	*	X1713	WBGene00219612	11641024	11643916	2893	-	159	upstream	159
2256	chrIV	12302983	12303382	400	*	X1715	WBGene00016585	12293234	12301280	8047	-	1702	upstream	1702
2257	chrIV	12302983	12303382	400	*	X1715	WBGene00220013	12304806	12304931	126	+	1423	upstream	1423
2258	chrII	6485365	6485764	400	*	X1717	WBGene00020895	6485677	6488861	3185	+	0	overlapStart	0
2259	chrII	6485365	6485764	400	*	X1717	WBGene00020898	6483953	6484967	1015	-	397	upstream	397
2260	chrV	13312986	13313385	400	*	X1718	WBGene00008218	13310186	13312260	2075	-	725	upstream	725
2261	chrV	13312986	13313385	400	*	X1718	WBGene00008219	13313575	13315812	2238	+	189	upstream	189
2262	chrII	11181233	11181632	400	*	X1720	WBGene00009512	11181654	11183147	1494	+	21	upstream	21
2263	chrV	8950821	8951220	400	*	X1721	WBGene00201014	8950738	8950923	186	-	0	overlapStart	0
2264	chrI	3908319	3908718	400	*	X1722	WBGene00003950	3908747	3909701	955	+	28	upstream	28
2265	chrII	5307157	5307556	400	*	X1723	WBGene00174410	5308103	5308123	21	+	546	upstream	546
2266	chrIII	7207896	7208295	400	*	X1724	WBGene00004417	7208432	7209863	1432	+	136	upstream	136
2267	chrIII	7207896	7208295	400	*	X1724	WBGene00199701	7206792	7206941	150	-	954	upstream	954
2268	chrX	13518137	13518536	400	*	X1725	WBGene00008939	13519663	13521537	1875	+	1126	upstream	1126
2269	chrII	8820212	8820611	400	*	X1726	WBGene00009785	8817593	8818426	834	-	1785	upstream	1785
2270	chrII	7598789	7599188	400	*	X1727	WBGene00019940	7599657	7608014	8358	+	468	upstream	468
2271	chrII	7598789	7599188	400	*	X1727	WBGene00019941	7597545	7598752	1208	-	36	upstream	36
2272	chrV	9327812	9328211	400	*	X1729	WBGene00019464	9328970	9331527	2558	+	758	upstream	758
2273	chrIII	9714529	9714928	400	*	X1730	WBGene00003571	9710312	9713928	3617	-	600	upstream	600
2274	chrIII	4362340	4362739	400	*	X1731	WBGene00007475	4362524	4362643	120	+	0	includeFeature	0
2275	chrIII	4362340	4362739	400	*	X1731	WBGene00198795	4362461	4362677	217	-	0	includeFeature	0
2276	chrIV	3050286	3050685	400	*	X1732	WBGene00022069	3032578	3050102	17525	-	183	upstream	183
2277	chrX	7906377	7906776	400	*	X1735	WBGene00016529	7906964	7907119	156	+	187	upstream	187
2278	chrX	7906377	7906776	400	*	X1735	WBGene00022956	7906585	7906656	72	+	0	includeFeature	0
2279	chrX	7906377	7906776	400	*	X1735	WBGene00197589	7906582	7906665	84	-	0	includeFeature	0
2280	chrX	16377840	16378239	400	*	X1736	WBGene00022977	16378113	16378184	72	+	0	includeFeature	0
2281	chrX	16377840	16378239	400	*	X1736	WBGene00200077	16378108	16378195	88	-	0	includeFeature	0
2282	chrX	5631755	5632154	400	*	X1737	WBGene00044570	5631869	5638096	6228	+	0	overlapStart	0
2283	chrX	15866150	15866549	400	*	X1738	WBGene00000803	15861294	15865918	4625	-	231	upstream	231
2284	chrX	15866150	15866549	400	*	X1738	WBGene00010009	15866411	15868764	2354	+	0	overlapStart	0
2285	chrIII	13657209	13657608	400	*	X1739	WBGene00200915	13659188	13659240	53	+	1579	upstream	1579
2286	chrX	12808424	12808823	400	*	X1740	WBGene00008901	12705624	12808249	102626	-	174	upstream	174
2287	chrX	17421133	17421532	400	*	X1741	WBGene00198620	17421517	17421759	243	+	0	overlapStart	0
2288	chrX	17421133	17421532	400	*	X1741	WBGene00219676	17421887	17422340	454	+	354	upstream	354
2289	chrIII	11878833	11879232	400	*	X1742	WBGene00013227	11871252	11878889	7638	-	0	overlapStart	0
2290	chrI	8259333	8259732	400	*	X1743	WBGene00013957	8256360	8258939	2580	-	393	upstream	393
2291	chrI	8259333	8259732	400	*	X1743	WBGene00045150	8259437	8259498	62	-	0	includeFeature	0
2292	chrV	6431060	6431459	400	*	X1744	WBGene00000110	6427212	6429927	2716	-	1132	upstream	1132
2293	chrIII	3435272	3435671	400	*	X1745	WBGene00199510	3437289	3437429	141	+	1617	upstream	1617
2294	chrX	7319334	7319733	400	*	X1746	WBGene00004989	7318239	7318798	560	-	535	upstream	535
2295	chrX	7319334	7319733	400	*	X1746	WBGene00172186	7320983	7321003	21	+	1249	upstream	1249
2296	chrX	6823302	6823701	400	*	X1748	WBGene00001572	6820005	6823268	3264	-	33	upstream	33
2297	chrII	9291564	9291963	400	*	X1749	WBGene00007228	9292017	9294050	2034	+	53	upstream	53
2298	chrII	9291564	9291963	400	*	X1749	WBGene00165814	9291156	9291176	21	-	387	upstream	387
2299	chrI	9739408	9739807	400	*	X1752	WBGene00197263	9739503	9739651	149	+	0	includeFeature	0
2300	chrI	9739408	9739807	400	*	X1752	WBGene00200742	9739503	9739651	149	-	0	includeFeature	0
2301	chrV	6665708	6666107	400	*	X1753	WBGene00003298	6665536	6665635	100	-	72	upstream	72
2302	chrV	6665708	6666107	400	*	X1753	WBGene00004062	6662191	6665813	3623	-	0	overlapStart	0
2303	chrIV	5946550	5946949	400	*	X1754	WBGene00002129	5943981	5946754	2774	-	0	overlapStart	0
2304	chrV	2326958	2327357	400	*	X1755	WBGene00017501	2324510	2326827	2318	-	130	upstream	130
2305	chrIV	7045715	7046114	400	*	X1756	WBGene00006572	7044058	7044602	545	-	1112	upstream	1112
2306	chrII	12895085	12895484	400	*	X1757	WBGene00009393	12893065	12895098	2034	-	0	overlapStart	0
2307	chrII	12895085	12895484	400	*	X1757	WBGene00009394	12895638	12897462	1825	+	153	upstream	153
2308	chrIII	4568378	4568777	400	*	X1758	WBGene00009439	4566279	4568144	1866	-	233	upstream	233
2309	chrII	50074	50473	400	*	X1760	WBGene00016020	51072	57576	6505	+	598	upstream	598
2310	chrI	8808002	8808401	400	*	X1761	WBGene00009451	8804799	8808081	3283	-	0	overlapStart	0
2311	chrI	8808002	8808401	400	*	X1761	WBGene00009455	8808775	8813298	4524	+	373	upstream	373
2312	chrX	9863213	9863612	400	*	X1762	WBGene00001784	9861646	9862960	1315	-	252	upstream	252
2313	chrX	9863213	9863612	400	*	X1762	WBGene00011077	9864069	9866531	2463	+	456	upstream	456
2314	chrX	9863213	9863612	400	*	X1762	WBGene00196919	9863231	9863450	220	+	0	includeFeature	0
2315	chrI	11910929	11911328	400	*	X1763	WBGene00006707	11911324	11912052	729	+	0	overlapStart	0
2316	chrI	11910929	11911328	400	*	X1763	WBGene00011155	11909366	11910104	739	-	824	upstream	824
2317	chrI	11910929	11911328	400	*	X1763	WBGene00011156	11910328	11911021	694	-	0	overlapStart	0
2318	chrV	10953451	10953850	400	*	X1764	WBGene00008917	10955091	10955952	862	+	1240	upstream	1240
2319	chrV	10953451	10953850	400	*	X1764	WBGene00219583	10951232	10951557	326	-	1893	upstream	1893
2320	chrX	13775692	13776091	400	*	X1765	WBGene00200440	13775565	13775626	62	-	65	upstream	65
2321	chrIII	13152661	13153060	400	*	X1766	WBGene00012714	13153817	13160284	6468	+	756	upstream	756
2322	chrIII	13152661	13153060	400	*	X1766	WBGene00012719	13143373	13152858	9486	-	0	overlapStart	0
2323	chrX	4260302	4260701	400	*	X1767	WBGene00016867	4260652	4264591	3940	+	0	overlapStart	0
2324	chrV	15192383	15192782	400	*	X1768	WBGene00004037	15192572	15197661	5090	+	0	overlapStart	0
2325	chrV	15192383	15192782	400	*	X1768	WBGene00045129	15190976	15191093	118	-	1289	upstream	1289
2326	chrII	13733948	13734347	400	*	X1769	WBGene00196080	13734716	13734905	190	+	368	upstream	368
2327	chrII	13733948	13734347	400	*	X1769	WBGene00200470	13732769	13732820	52	-	1127	upstream	1127
2328	chrII	5543516	5543915	400	*	X1770	WBGene00004834	5543598	5543707	110	+	0	includeFeature	0
2329	chrII	5543516	5543915	400	*	X1770	WBGene00196827	5544173	5544291	119	+	257	upstream	257
2330	chrII	5543516	5543915	400	*	X1770	WBGene00200812	5543581	5543698	118	-	0	includeFeature	0
2331	chrII	5543516	5543915	400	*	X1770	WBGene00219272	5540984	5541822	839	-	1693	upstream	1693
2332	chrIII	5722000	5722399	400	*	X1774	WBGene00006943	5722824	5727115	4292	+	424	upstream	424
2333	chrII	14399607	14400006	400	*	X1776	WBGene00195007	14399565	14399629	65	-	0	overlapStart	0
2334	chrX	17427898	17428297	400	*	X1778	WBGene00017375	17429042	17433103	4062	+	744	upstream	744
2335	chrI	2420482	2420881	400	*	X1779	WBGene00017734	2418450	2420801	2352	-	0	overlapStart	0
2336	chrV	15483565	15483964	400	*	X1780	WBGene00007367	15479398	15481677	2280	-	1887	upstream	1887
2337	chrV	15483565	15483964	400	*	X1780	WBGene00077594	15482149	15483665	1517	-	0	overlapStart	0
2338	chrX	8078138	8078537	400	*	X1781	WBGene00219269	8077555	8077664	110	-	473	upstream	473
2339	chrV	10433622	10434021	400	*	X1782	WBGene00012529	10428726	10433604	4879	-	17	upstream	17
2340	chrIV	8026862	8027261	400	*	X1783	WBGene00196689	8028511	8028657	147	+	1249	upstream	1249
2341	chrI	9316789	9317188	400	*	X1784	WBGene00009178	9317736	9327279	9544	+	547	upstream	547
2342	chrX	651592	651991	400	*	X1785	WBGene00202352	650766	650907	142	-	684	upstream	684
2343	chrII	8249669	8250068	400	*	X1786	WBGene00009403	8249879	8251980	2102	+	0	overlapStart	0
2344	chrIV	10606637	10607036	400	*	X1787	WBGene00011181	10606902	10608861	1960	+	0	overlapStart	0
2345	chrIV	10606637	10607036	400	*	X1787	WBGene00011183	10608575	10609744	1170	+	1538	upstream	1538
2346	chrIV	1147563	1147962	400	*	X1790	WBGene00023257	1146074	1146145	72	-	1417	upstream	1417
2347	chrIII	5101643	5102042	400	*	X1792	WBGene00018802	5102991	5106955	3965	+	948	upstream	948
2348	chrII	7870459	7870858	400	*	X1793	WBGene00011639	7866256	7870162	3907	-	296	upstream	296
2349	chrV	12497759	12498158	400	*	X1794	WBGene00012243	12494728	12497755	3028	-	3	upstream	3
2350	chrV	12497759	12498158	400	*	X1794	WBGene00012245	12498213	12503738	5526	+	54	upstream	54
2351	chrI	10079461	10079860	400	*	X1796	WBGene00003508	10080159	10085777	5619	+	298	upstream	298
2352	chrV	6998349	6998748	400	*	X1797	WBGene00003632	6998819	7000651	1833	+	70	upstream	70
2353	chrV	6998349	6998748	400	*	X1797	WBGene00003697	6995215	6997123	1909	-	1225	upstream	1225
2354	chrV	6017699	6018098	400	*	X1798	WBGene00000159	6017970	6018886	917	+	0	overlapStart	0
2355	chrV	6017699	6018098	400	*	X1798	WBGene00004502	6016049	6017669	1621	-	29	upstream	29
2356	chrV	6017699	6018098	400	*	X1798	WBGene00017931	6018994	6026337	7344	+	895	upstream	895
2357	chrV	6017699	6018098	400	*	X1798	WBGene00197222	6017718	6017851	134	-	0	includeFeature	0
2358	chrI	15030663	15031062	400	*	X1799	WBGene00009370	15027717	15030666	2950	-	0	overlapStart	0
2359	chrX	6518518	6518917	400	*	X1800	WBGene00017687	6518883	6522656	3774	+	0	overlapStart	0
2360	chrX	6518518	6518917	400	*	X1800	WBGene00198319	6517140	6517283	144	-	1234	upstream	1234
2361	chrX	6518518	6518917	400	*	X1800	WBGene00200355	6520097	6520291	195	+	1179	upstream	1179
2362	chrIV	3131939	3132338	400	*	X1803	WBGene00197431	3132022	3132136	115	+	0	includeFeature	0
2363	chrV	12796908	12797307	400	*	X1805	WBGene00013905	12793020	12795336	2317	-	1571	upstream	1571
2364	chrX	15077133	15077532	400	*	X1807	WBGene00010434	15069743	15076480	6738	-	652	upstream	652
2365	chrIII	11087486	11087885	400	*	X1808	WBGene00012358	11088487	11091616	3130	+	601	upstream	601
2366	chrI	6446667	6447066	400	*	X1810	WBGene00003798	6447304	6453933	6630	+	237	upstream	237
2367	chrI	6446667	6447066	400	*	X1810	WBGene00020742	6441637	6446465	4829	-	201	upstream	201
2368	chrV	172462	172861	400	*	X1811	WBGene00022435	163842	172210	8369	-	251	upstream	251
2369	chrV	172462	172861	400	*	X1811	WBGene00201724	173660	173735	76	+	798	upstream	798
2370	chrV	172462	172861	400	*	X1811	WBGene00235163	172813	173163	351	+	0	overlapStart	0
2371	chrIV	5604464	5604863	400	*	X1812	WBGene00167825	5605101	5605121	21	+	237	upstream	237
2372	chrIV	5604464	5604863	400	*	X1812	WBGene00174231	5604120	5604140	21	-	323	upstream	323
2373	chrIII	910745	911144	400	*	X1813	WBGene00000263	909957	910589	633	-	155	upstream	155
2374	chrIII	910745	911144	400	*	X1813	WBGene00017757	911261	912243	983	+	116	upstream	116
2375	chrII	7530989	7531388	400	*	X1815	WBGene00006947	7531145	7533246	2102	+	0	overlapStart	0
2376	chrIII	5981314	5981713	400	*	X1817	WBGene00199937	5980384	5980519	136	-	794	upstream	794
2377	chrX	4749051	4749450	400	*	X1818	WBGene00003056	4738964	4749083	10120	-	0	overlapStart	0
2378	chrV	13556735	13557134	400	*	X1819	WBGene00000302	13557104	13559922	2819	+	0	overlapStart	0
2379	chrV	13556735	13557134	400	*	X1819	WBGene00008345	13553374	13556408	3035	-	326	upstream	326
2380	chrIII	10270771	10271170	400	*	X1820	WBGene00000564	10271257	10278579	7323	+	86	upstream	86
2381	chrII	5714807	5715206	400	*	X1822	WBGene00015941	5716307	5718038	1732	+	1100	upstream	1100
2382	chrII	5714807	5715206	400	*	X1822	WBGene00015943	5712351	5714823	2473	-	0	overlapStart	0
2383	chrII	5714807	5715206	400	*	X1822	WBGene00015945	5714924	5716250	1327	+	0	overlapStart	0
2384	chrV	3094355	3094754	400	*	X1823	WBGene00016860	3091815	3094501	2687	-	0	overlapStart	0
2385	chrIII	9487477	9487876	400	*	X1824	WBGene00007185	9488731	9489188	458	+	854	upstream	854
2386	chrIII	5047123	5047522	400	*	X1826	WBGene00016676	5048117	5050158	2042	+	594	upstream	594
2387	chrIII	5047123	5047522	400	*	X1826	WBGene00016678	5046170	5047161	992	-	0	overlapStart	0
2388	chrI	4602871	4603270	400	*	X1827	WBGene00017004	4597914	4602666	4753	-	204	upstream	204
2389	chrI	4602871	4603270	400	*	X1827	WBGene00017005	4604175	4605385	1211	+	904	upstream	904
2390	chrI	4602871	4603270	400	*	X1827	WBGene00017011	4603217	4604196	980	+	0	overlapStart	0
2391	chrV	903461	903860	400	*	X1828	WBGene00001480	899310	903665	4356	-	0	overlapStart	0
2392	chrV	903461	903860	400	*	X1828	WBGene00019241	904950	911214	6265	+	1089	upstream	1089
2393	chrI	13063953	13064352	400	*	X1829	WBGene00003675	13055664	13062122	6459	-	1830	upstream	1830
2394	chrIV	673348	673747	400	*	X1830	WBGene00019659	671634	673480	1847	-	0	overlapStart	0
2395	chrIII	5624142	5624541	400	*	X1832	WBGene00000900	5625014	5632322	7309	+	472	upstream	472
2396	chrV	7237146	7237545	400	*	X1833	WBGene00015463	7234922	7237130	2209	-	15	upstream	15
2397	chrV	7237146	7237545	400	*	X1833	WBGene00015466	7237381	7239658	2278	+	0	overlapStart	0
2398	chrV	20165623	20166022	400	*	X1834	WBGene00008943	20167309	20169283	1975	+	1286	upstream	1286
2399	chrV	20165623	20166022	400	*	X1834	WBGene00008944	20162649	20164561	1913	-	1061	upstream	1061
2400	chrV	7089141	7089540	400	*	X1836	WBGene00165791	7087472	7087492	21	-	1648	upstream	1648
2401	chrII	8765068	8765467	400	*	X1837	WBGene00303068	8766600	8767106	507	+	1132	upstream	1132
2402	chrIV	11480390	11480789	400	*	X1839	WBGene00003148	11479358	11480369	1012	-	20	upstream	20
2403	chrIV	11480390	11480789	400	*	X1839	WBGene00010409	11480846	11482437	1592	+	56	upstream	56
2404	chrII	8704396	8704795	400	*	X1840	WBGene00000432	8703368	8703829	462	-	566	upstream	566
2405	chrII	8704396	8704795	400	*	X1840	WBGene00004194	8704824	8706768	1945	+	28	upstream	28
2406	chrIV	4107188	4107587	400	*	X1841	WBGene00016436	4109067	4110471	1405	+	1479	upstream	1479
2407	chrIV	4107188	4107587	400	*	X1841	WBGene00023249	4106574	4106646	73	-	541	upstream	541
2408	chrI	9738325	9738724	400	*	X1842	WBGene00197263	9739503	9739651	149	+	778	upstream	778
2409	chrI	9738325	9738724	400	*	X1842	WBGene00198047	9736636	9736785	150	-	1539	upstream	1539
2410	chrIV	10511402	10511801	400	*	X1843	WBGene00174971	10510525	10510545	21	-	856	upstream	856
2411	chrX	4978893	4979292	400	*	X1845	WBGene00195425	4980300	4980473	174	+	1007	upstream	1007
2412	chrX	4978893	4979292	400	*	X1845	WBGene00196681	4978174	4978288	115	-	604	upstream	604
2413	chrI	9664921	9665320	400	*	X1846	WBGene00000466	9665194	9668664	3471	+	0	overlapStart	0
2414	chrI	9664921	9665320	400	*	X1846	WBGene00003800	9660174	9664915	4742	-	5	upstream	5
2415	chrIV	2855417	2855816	400	*	X1847	WBGene00044492	2851691	2854293	2603	-	1123	upstream	1123
2416	chrX	10914584	10914983	400	*	X1849	WBGene00009820	10912118	10914081	1964	-	502	upstream	502
2417	chrX	5828042	5828441	400	*	X1850	WBGene00017427	5829376	5832027	2652	+	934	upstream	934
2418	chrIV	1496157	1496556	400	*	X1852	WBGene00003806	1490653	1496022	5370	-	134	upstream	134
2419	chrIV	1496157	1496556	400	*	X1852	WBGene00022306	1497630	1509965	12336	+	1073	upstream	1073
2420	chrV	10357520	10357919	400	*	X1854	WBGene00010628	10356285	10357903	1619	-	0	overlapStart	0
2421	chrV	10357520	10357919	400	*	X1854	WBGene00010629	10353584	10355837	2254	-	1682	upstream	1682
2422	chrV	10357520	10357919	400	*	X1854	WBGene00010630	10358544	10361430	2887	+	624	upstream	624
2423	chrV	9334069	9334468	400	*	X1857	WBGene00006729	9334773	9336668	1896	+	304	upstream	304
2424	chrV	9334069	9334468	400	*	X1857	WBGene00019465	9327145	9333062	5918	-	1006	upstream	1006
2425	chrV	9690631	9691030	400	*	X1858	WBGene00004320	9689686	9690615	930	-	15	upstream	15
2426	chrV	9690631	9691030	400	*	X1858	WBGene00197879	9692319	9692392	74	+	1288	upstream	1288
2427	chrV	5512550	5512949	400	*	X1860	WBGene00016060	5514348	5520458	6111	+	1398	upstream	1398
2428	chrX	16995153	16995552	400	*	X1861	WBGene00201892	16996694	16996870	177	+	1141	upstream	1141
2429	chrV	2672506	2672905	400	*	X1862	WBGene00020953	2672986	2674026	1041	+	80	upstream	80
2430	chrV	2810083	2810482	400	*	X1864	WBGene00018823	2810398	2812017	1620	+	0	overlapStart	0
2431	chrX	13995777	13996176	400	*	X1865	WBGene00007846	13991458	13995834	4377	-	0	overlapStart	0
2432	chrX	13995777	13996176	400	*	X1865	WBGene00007847	13996307	13999351	3045	+	130	upstream	130
2433	chrI	10751954	10752353	400	*	X1866	WBGene00201753	10750563	10750705	143	-	1248	upstream	1248
2434	chrIII	1221888	1222287	400	*	X1867	WBGene00003978	1216116	1222072	5957	-	0	overlapStart	0
2435	chrIII	1221888	1222287	400	*	X1867	WBGene00198919	1220976	1221117	142	-	770	upstream	770
2436	chrII	9895069	9895468	400	*	X1868	WBGene00009146	9895538	9897351	1814	+	69	upstream	69
2437	chrI	10437961	10438360	400	*	X1869	WBGene00013717	10436895	10437708	814	-	252	upstream	252
2438	chrIII	6379147	6379546	400	*	X1870	WBGene00015810	6380695	6381517	823	+	1148	upstream	1148
2439	chrIII	6379147	6379546	400	*	X1870	WBGene00015811	6379449	6380671	1223	+	0	overlapStart	0
2440	chrX	3181862	3182261	400	*	X1871	WBGene00198290	3183345	3183545	201	+	1083	upstream	1083
2441	chrX	14134991	14135390	400	*	X1873	WBGene00014355	14135045	14135116	72	+	0	includeFeature	0
2442	chrX	14134991	14135390	400	*	X1873	WBGene00014356	14135874	14135945	72	+	483	upstream	483
2443	chrX	14134991	14135390	400	*	X1873	WBGene00014360	14135308	14135379	72	-	0	includeFeature	0
2444	chrX	14134991	14135390	400	*	X1873	WBGene00044137	14133896	14134344	449	-	646	upstream	646
2445	chrI	11505291	11505690	400	*	X1874	WBGene00014363	11505551	11505622	72	+	0	includeFeature	0
2446	chrII	2317977	2318376	400	*	X1875	WBGene00022868	2320153	2321951	1799	+	1776	upstream	1776
2447	chrII	2317977	2318376	400	*	X1875	WBGene00022870	2316163	2317877	1715	-	99	upstream	99
2448	chrII	2317977	2318376	400	*	X1875	WBGene00022873	2318189	2320134	1946	+	0	overlapStart	0
2449	chrV	11503060	11503459	400	*	X1876	WBGene00008339	11505352	11508271	2920	+	1892	upstream	1892
2450	chrV	11503060	11503459	400	*	X1876	WBGene00044019	11501444	11503127	1684	-	0	overlapStart	0
2451	chrV	11503060	11503459	400	*	X1876	WBGene00201803	11502311	11502441	131	-	618	upstream	618
2452	chrX	10069876	10070275	400	*	X1877	WBGene00013869	10062451	10069783	7333	-	92	upstream	92
2453	chrIV	5374523	5374922	400	*	X1879	WBGene00170143	5376044	5376064	21	+	1121	upstream	1121
2454	chrV	5814734	5815133	400	*	X1881	WBGene00045305	5812316	5813157	842	-	1576	upstream	1576
2455	chrIV	4390390	4390789	400	*	X1882	WBGene00004419	4389135	4390649	1515	-	0	overlapStart	0
2456	chrIV	4390390	4390789	400	*	X1882	WBGene00021282	4390848	4393403	2556	+	58	upstream	58
2457	chrIV	4390390	4390789	400	*	X1882	WBGene00044952	4390088	4390308	221	-	81	upstream	81
2458	chrII	11486829	11487228	400	*	X1883	WBGene00007142	11485510	11486774	1265	-	54	upstream	54
2459	chrII	11486829	11487228	400	*	X1883	WBGene00007149	11488302	11489619	1318	+	1073	upstream	1073
2460	chrII	6283035	6283434	400	*	X1884	WBGene00017434	6283386	6284724	1339	+	0	overlapStart	0
2461	chrII	6283035	6283434	400	*	X1884	WBGene00017442	6279676	6281102	1427	-	1932	upstream	1932
2462	chrX	3772348	3772747	400	*	X1885	WBGene00018533	3772763	3778080	5318	+	15	upstream	15
2463	chrX	3772348	3772747	400	*	X1885	WBGene00018537	3769731	3770643	913	-	1704	upstream	1704
2464	chrX	6504397	6504796	400	*	X1886	WBGene00000393	6499928	6504613	4686	-	0	overlapStart	0
2465	chrX	6504397	6504796	400	*	X1886	WBGene00001619	6506276	6509882	3607	+	1479	upstream	1479
2466	chrI	8590484	8590883	400	*	X1887	WBGene00004305	8591215	8591978	764	+	331	upstream	331
2467	chrV	9925632	9926031	400	*	X1888	WBGene00008246	9926544	9927884	1341	+	512	upstream	512
2468	chrII	2503696	2504095	400	*	X1890	WBGene00019130	2504878	2514846	9969	+	782	upstream	782
2469	chrII	2503696	2504095	400	*	X1890	WBGene00198201	2502960	2503056	97	-	639	upstream	639
2470	chrII	2503696	2504095	400	*	X1890	WBGene00219707	2501838	2503802	1965	-	0	overlapStart	0
2471	chrV	13335109	13335508	400	*	X1891	WBGene00008221	13331117	13333871	2755	-	1237	upstream	1237
2472	chrV	13335109	13335508	400	*	X1891	WBGene00008222	13336369	13337957	1589	+	860	upstream	860
2473	chrIV	9755676	9756075	400	*	X1892	WBGene00174972	9753982	9754002	21	-	1673	upstream	1673
2474	chrIV	9755676	9756075	400	*	X1892	WBGene00219221	9757508	9757616	109	+	1432	upstream	1432
2475	chrX	17456795	17457194	400	*	X1894	WBGene00003370	17455779	17456586	808	-	208	upstream	208
2476	chrX	17456795	17457194	400	*	X1894	WBGene00168732	17457714	17457734	21	+	519	upstream	519
2477	chrX	17456795	17457194	400	*	X1894	WBGene00201198	17457085	17457233	149	+	0	overlapStart	0
2478	chrIII	9507762	9508161	400	*	X1896	WBGene00010130	9508074	9509806	1733	+	0	overlapStart	0
2479	chrIV	16178447	16178846	400	*	X1899	WBGene00046366	16177805	16177825	21	-	621	upstream	621
2480	chrIV	16178447	16178846	400	*	X1899	WBGene00046683	16178567	16178587	21	+	0	includeFeature	0
2481	chrIV	16178447	16178846	400	*	X1899	WBGene00046777	16178841	16178861	21	+	0	overlapStart	0
2482	chrIV	16178447	16178846	400	*	X1899	WBGene00047475	16178838	16178858	21	+	0	overlapStart	0
2483	chrIV	16178447	16178846	400	*	X1899	WBGene00049729	16178449	16178469	21	-	0	includeFeature	0
2484	chrIV	16178447	16178846	400	*	X1899	WBGene00168662	16178524	16178544	21	+	0	includeFeature	0
2485	chrIV	16178447	16178846	400	*	X1899	WBGene00172929	16178837	16178857	21	+	0	overlapStart	0
2486	chrX	7501025	7501424	400	*	X1900	WBGene00018604	7495684	7500982	5299	-	42	upstream	42
2487	chrX	5979139	5979538	400	*	X1901	WBGene00002190	5970677	5977854	7178	-	1284	upstream	1284
2488	chrII	7695641	7696040	400	*	X1902	WBGene00003730	7690711	7693957	3247	-	1683	upstream	1683
2489	chrV	11993737	11994136	400	*	X1903	WBGene00000876	11991011	11993767	2757	-	0	overlapStart	0
2490	chrV	11993737	11994136	400	*	X1903	WBGene00008259	11994295	11995858	1564	+	158	upstream	158
2491	chrV	5917634	5918033	400	*	X1904	WBGene00015425	5914097	5917891	3795	-	0	overlapStart	0
2492	chrI	7676200	7676599	400	*	X1905	WBGene00009145	7674734	7676127	1394	-	72	upstream	72
2493	chrI	7676200	7676599	400	*	X1905	WBGene00011975	7676668	7679061	2394	+	68	upstream	68
2494	chrII	7238152	7238551	400	*	X1906	WBGene00000169	7235834	7238349	2516	-	0	overlapStart	0
2495	chrII	7238152	7238551	400	*	X1906	WBGene00219686	7238948	7242909	3962	+	396	upstream	396
2496	chrV	10203610	10204009	400	*	X1907	WBGene00014109	10202538	10203485	948	-	124	upstream	124
2497	chrX	4861888	4862287	400	*	X1908	WBGene00000072	4854069	4860036	5968	-	1851	upstream	1851
2498	chrX	4861888	4862287	400	*	X1908	WBGene00196806	4862346	4862484	139	+	58	upstream	58
2499	chrIII	6850100	6850499	400	*	X1909	WBGene00005712	6851254	6853130	1877	+	754	upstream	754
2500	chrIII	6850100	6850499	400	*	X1909	WBGene00020066	6847390	6849055	1666	-	1044	upstream	1044
2501	chrII	14233940	14234339	400	*	X1910	WBGene00012983	14226377	14234120	7744	-	0	overlapStart	0
2502	chrIV	17406127	17406526	400	*	X1911	WBGene00004061	17402463	17405630	3168	-	496	upstream	496
2503	chrIV	17406127	17406526	400	*	X1911	WBGene00200156	17406917	17407044	128	+	390	upstream	390
2504	chrX	6789074	6789473	400	*	X1912	WBGene00000216	6791064	6792715	1652	+	1590	upstream	1590
2505	chrV	6276166	6276565	400	*	X1914	WBGene00017964	6276439	6278160	1722	+	0	overlapStart	0
2506	chrV	6276166	6276565	400	*	X1914	WBGene00165826	6278355	6278375	21	+	1789	upstream	1789
2507	chrX	14084268	14084667	400	*	X1915	WBGene00007906	14080381	14084318	3938	-	0	overlapStart	0
2508	chrX	14084268	14084667	400	*	X1915	WBGene00008879	14085508	14089581	4074	+	840	upstream	840
2509	chrV	7983692	7984091	400	*	X1917	WBGene00022393	7983849	7985954	2106	+	0	overlapStart	0
2510	chrV	7983692	7984091	400	*	X1917	WBGene00022394	7982656	7983431	776	-	260	upstream	260
2511	chrV	7983692	7984091	400	*	X1917	WBGene00198650	7983684	7983833	150	-	0	overlapStart	0
2512	chrIII	4922063	4922462	400	*	X1918	WBGene00016144	4920442	4921747	1306	-	315	upstream	315
2513	chrX	7315344	7315743	400	*	X1921	WBGene00004988	7314969	7315353	385	-	0	overlapStart	0
2514	chrX	7315344	7315743	400	*	X1921	WBGene00004991	7317341	7317681	341	+	1597	upstream	1597
2515	chrIV	11479324	11479723	400	*	X1922	WBGene00007514	11473363	11479251	5889	-	72	upstream	72
2516	chrIV	11479324	11479723	400	*	X1922	WBGene00010409	11480846	11482437	1592	+	1122	upstream	1122
2517	chrV	8603288	8603687	400	*	X1923	WBGene00018286	8603480	8605469	1990	+	0	overlapStart	0
2518	chrV	8603288	8603687	400	*	X1923	WBGene00044554	8602084	8602825	742	-	462	upstream	462
2519	chrV	10661579	10661978	400	*	X1924	WBGene00005022	10659635	10661467	1833	-	111	upstream	111
2520	chrI	2084201	2084600	400	*	X1925	WBGene00044925	2085037	2085155	119	+	436	upstream	436
2521	chrX	1035087	1035486	400	*	X1926	WBGene00018853	1035548	1037046	1499	+	61	upstream	61
2522	chrX	1035087	1035486	400	*	X1926	WBGene00018857	1027673	1035286	7614	-	0	overlapStart	0
2523	chrV	8948823	8949222	400	*	X1927	WBGene00196777	8948483	8948613	131	-	209	upstream	209
2524	chrV	8948823	8949222	400	*	X1927	WBGene00198276	8949984	8950245	262	+	761	upstream	761
2525	chrII	6919094	6919493	400	*	X1928	WBGene00015087	6919680	6923665	3986	+	186	upstream	186
2526	chrII	6919094	6919493	400	*	X1928	WBGene00015089	6917032	6918922	1891	-	171	upstream	171
2527	chrIII	6447543	6447942	400	*	X1931	WBGene00002855	6444693	6446943	2251	-	599	upstream	599
2528	chrV	11009126	11009525	400	*	X1932	WBGene00198811	11009670	11009815	146	+	144	upstream	144
2529	chrV	11009126	11009525	400	*	X1932	WBGene00198920	11009356	11009489	134	-	0	includeFeature	0
2530	chrI	289057	289456	400	*	X1933	WBGene00016902	291215	305468	14254	+	1758	upstream	1758
2531	chrI	289057	289456	400	*	X1933	WBGene00016905	286088	289185	3098	-	0	overlapStart	0
2532	chrI	381562	381961	400	*	X1934	WBGene00004143	379071	381902	2832	-	0	overlapStart	0
2533	chrI	381562	381961	400	*	X1934	WBGene00006385	382648	388564	5917	+	686	upstream	686
2534	chrV	6489804	6490203	400	*	X1935	WBGene00002273	6488203	6489120	918	-	683	upstream	683
2535	chrV	10656943	10657342	400	*	X1938	WBGene00009255	10654417	10656976	2560	-	0	overlapStart	0
2536	chrV	10656943	10657342	400	*	X1938	WBGene00009256	10658194	10659658	1465	+	851	upstream	851
2537	chrII	2787084	2787483	400	*	X1939	WBGene00017245	2787481	2793471	5991	+	0	overlapStart	0
2538	chrII	2787084	2787483	400	*	X1939	WBGene00017255	2783102	2787089	3988	-	0	overlapStart	0
2539	chrX	2931951	2932350	400	*	X1940	WBGene00022200	2933361	2937740	4380	+	1010	upstream	1010
2540	chrX	2931951	2932350	400	*	X1940	WBGene00197572	2932120	2932217	98	+	0	includeFeature	0
2541	chrX	2931951	2932350	400	*	X1940	WBGene00197848	2932120	2932217	98	-	0	includeFeature	0
2542	chrV	8586936	8587335	400	*	X1941	WBGene00199817	8588515	8588654	140	+	1179	upstream	1179
2543	chrIII	11822514	11822913	400	*	X1942	WBGene00007680	11819745	11822526	2782	-	0	overlapStart	0
2544	chrIII	11822514	11822913	400	*	X1942	WBGene00007681	11823327	11824975	1649	+	413	upstream	413
2545	chrIV	15528537	15528936	400	*	X1945	WBGene00013538	15524094	15528670	4577	-	0	overlapStart	0
2546	chrIV	15528537	15528936	400	*	X1945	WBGene00206491	15529206	15530144	939	+	269	upstream	269
2547	chrV	7432656	7433055	400	*	X1947	WBGene00005818	7429684	7431116	1433	-	1539	upstream	1539
2548	chrX	16041786	16042185	400	*	X1948	WBGene00201861	16042599	16042692	94	+	413	upstream	413
2549	chrV	2600531	2600930	400	*	X1951	WBGene00018761	2596020	2598930	2911	-	1600	upstream	1600
2550	chrV	2600531	2600930	400	*	X1951	WBGene00268204	2601959	2602119	161	+	1028	upstream	1028
2551	chrII	13593704	13594103	400	*	X1952	WBGene00013008	13590640	13593797	3158	-	0	overlapStart	0
2552	chrX	8259694	8260093	400	*	X1953	WBGene00199022	8261381	8261571	191	+	1287	upstream	1287
2553	chrII	7879431	7879830	400	*	X1956	WBGene00006913	7878083	7879406	1324	-	24	upstream	24
2554	chrII	7879431	7879830	400	*	X1956	WBGene00011350	7880812	7882767	1956	+	981	upstream	981
2555	chrII	7879431	7879830	400	*	X1956	WBGene00011351	7879720	7880464	745	+	0	overlapStart	0
2556	chrIV	5364060	5364459	400	*	X1957	WBGene00018317	5364559	5366751	2193	+	99	upstream	99
2557	chrIV	5364060	5364459	400	*	X1957	WBGene00018319	5356538	5364306	7769	-	0	overlapStart	0
2558	chrIV	5364060	5364459	400	*	X1957	WBGene00171311	5364419	5364439	21	+	0	includeFeature	0
2559	chrV	17752439	17752838	400	*	X1958	WBGene00199668	17753205	17753266	62	+	366	upstream	366
2560	chrIV	3895728	3896127	400	*	X1959	WBGene00044292	3894058	3894430	373	-	1297	upstream	1297
2561	chrIV	3895728	3896127	400	*	X1959	WBGene00219307	3895963	3897997	2035	+	0	overlapStart	0
2562	chrV	484259	484658	400	*	X1960	WBGene00003720	480811	483355	2545	-	903	upstream	903
2563	chrV	484259	484658	400	*	X1960	WBGene00020153	484901	486895	1995	+	242	upstream	242
2564	chrX	13415200	13415599	400	*	X1961	WBGene00007811	13416078	13418220	2143	+	478	upstream	478
2565	chrX	13415200	13415599	400	*	X1961	WBGene00014273	13415120	13415193	74	-	6	upstream	6
2566	chrI	3118982	3119381	400	*	X1964	WBGene00016663	3115036	3117628	2593	-	1353	upstream	1353
2567	chrV	6400973	6401372	400	*	X1965	WBGene00001581	6392541	6399921	7381	-	1051	upstream	1051
2568	chrV	5693633	5694032	400	*	X1967	WBGene00017771	5690103	5691715	1613	-	1917	upstream	1917
2569	chrV	5693633	5694032	400	*	X1967	WBGene00200570	5695800	5695948	149	+	1767	upstream	1767
2570	chrV	13042635	13043034	400	*	X1969	WBGene00002250	13043712	13046355	2644	+	677	upstream	677
2571	chrV	13042635	13043034	400	*	X1969	WBGene00012337	13036996	13041879	4884	-	755	upstream	755
2572	chrI	7546537	7546936	400	*	X1972	WBGene00197716	7544618	7544730	113	-	1806	upstream	1806
2573	chrX	8355466	8355865	400	*	X1974	WBGene00198230	8355594	8355652	59	-	0	includeFeature	0
2574	chrX	8355466	8355865	400	*	X1974	WBGene00199925	8353409	8353476	68	-	1989	upstream	1989
2575	chrX	8355466	8355865	400	*	X1974	WBGene00200807	8355594	8355652	59	+	0	includeFeature	0
2576	chrX	3099808	3100207	400	*	X1978	WBGene00018703	3095434	3099837	4404	-	0	overlapStart	0
2577	chrX	3099808	3100207	400	*	X1978	WBGene00195334	3097928	3098063	136	-	1744	upstream	1744
2578	chrIII	7453647	7454046	400	*	X1979	WBGene00000118	7454012	7455980	1969	+	0	overlapStart	0
2579	chrX	4247084	4247483	400	*	X1980	WBGene00001957	4249249	4250764	1516	+	1765	upstream	1765
2580	chrX	4247084	4247483	400	*	X1980	WBGene00018602	4246554	4247212	659	-	0	overlapStart	0
2581	chrX	4247084	4247483	400	*	X1980	WBGene00200753	4245149	4245286	138	-	1797	upstream	1797
2582	chrI	8293922	8294321	400	*	X1981	WBGene00003183	8294881	8296940	2060	+	559	upstream	559
2583	chrI	8293922	8294321	400	*	X1981	WBGene00003788	8291289	8293640	2352	-	281	upstream	281
2584	chrII	8428895	8429294	400	*	X1983	WBGene00008800	8423951	8428855	4905	-	39	upstream	39
2585	chrX	8241923	8242322	400	*	X1984	WBGene00019779	8242056	8247869	5814	+	0	overlapStart	0
2586	chrV	12083910	12084309	400	*	X1985	WBGene00011094	12084186	12086460	2275	+	0	overlapStart	0
2587	chrII	14528248	14528647	400	*	X1986	WBGene00010197	14526213	14528296	2084	-	0	overlapStart	0
2588	chrII	14528248	14528647	400	*	X1986	WBGene00010198	14528754	14534173	5420	+	106	upstream	106
2589	chrIII	6168864	6169263	400	*	X1987	WBGene00001160	6164909	6168547	3639	-	316	upstream	316
2590	chrI	12044337	12044736	400	*	X1988	WBGene00219985	12044735	12044788	54	+	0	overlapStart	0
2591	chrIV	10216174	10216573	400	*	X1989	WBGene00000019	10206189	10214911	8723	-	1262	upstream	1262
2592	chrIV	10216174	10216573	400	*	X1989	WBGene00000698	10216450	10217643	1194	+	0	overlapStart	0
2593	chrX	954675	955074	400	*	X1990	WBGene00000164	954839	957762	2924	+	0	overlapStart	0
2594	chrIV	16400722	16401121	400	*	X1993	WBGene00014599	16400896	16400967	72	+	0	includeFeature	0
2595	chrIV	16400722	16401121	400	*	X1993	WBGene00199886	16400125	16400214	90	-	507	upstream	507
2596	chrII	5186855	5187254	400	*	X1997	WBGene00199024	5188282	5188413	132	+	1027	upstream	1027
2597	chrIII	1398307	1398706	400	*	X1998	WBGene00022337	1399972	1401305	1334	+	1265	upstream	1265
2598	chrV	6551760	6552159	400	*	X1999	WBGene00006665	6552348	6560196	7849	+	188	upstream	188
2599	chrV	6551760	6552159	400	*	X1999	WBGene00023095	6551854	6551935	82	-	0	includeFeature	0
2600	chrV	6551760	6552159	400	*	X1999	WBGene00197985	6550073	6550290	218	-	1469	upstream	1469
2601	chrIV	9903140	9903539	400	*	X2000	WBGene00009323	9903908	9905903	1996	+	368	upstream	368
2602	chrIV	11037060	11037459	400	*	X2003	WBGene00006490	11038662	11047422	8761	+	1202	upstream	1202
2603	chrIV	11037060	11037459	400	*	X2003	WBGene00045017	11036166	11036265	100	-	794	upstream	794
2604	chrI	12937648	12938047	400	*	X2004	WBGene00008564	12938555	12942224	3670	+	507	upstream	507
2605	chrI	13840003	13840402	400	*	X2005	WBGene00012236	13835292	13840047	4756	-	0	overlapStart	0
2606	chrI	13840003	13840402	400	*	X2005	WBGene00012237	13840706	13841846	1141	+	303	upstream	303
2607	chrI	7315000	7315399	400	*	X2006	WBGene00008768	7313585	7314277	693	-	722	upstream	722
2608	chrI	5420374	5420773	400	*	X2008	WBGene00016278	5416649	5420731	4083	-	0	overlapStart	0
2609	chrII	7290003	7290402	400	*	X2009	WBGene00016274	7290373	7291882	1510	+	0	overlapStart	0
2610	chrII	7210241	7210640	400	*	X2010	WBGene00000971	7206990	7208460	1471	-	1780	upstream	1780
2611	chrII	7210241	7210640	400	*	X2010	WBGene00017131	7208773	7210287	1515	-	0	overlapStart	0
2612	chrX	9058037	9058436	400	*	X2012	WBGene00195313	9056626	9056729	104	-	1307	upstream	1307
2613	chrX	9058037	9058436	400	*	X2012	WBGene00196378	9059347	9059400	54	+	910	upstream	910
2614	chrII	4322704	4323103	400	*	X2013	WBGene00019221	4323256	4324187	932	+	152	upstream	152
2615	chrX	3159581	3159980	400	*	X2014	WBGene00002220	3159940	3164424	4485	+	0	overlapStart	0
2616	chrX	3159581	3159980	400	*	X2014	WBGene00172684	3158860	3158880	21	-	700	upstream	700
2617	chrX	3159581	3159980	400	*	X2014	WBGene00201126	3159717	3159861	145	-	0	includeFeature	0
2618	chrII	8717943	8718342	400	*	X2015	WBGene00000887	8715132	8716281	1150	-	1661	upstream	1661
2619	chrV	20147773	20148172	400	*	X2016	WBGene00013750	20148195	20150357	2163	+	22	upstream	22
2620	chrIII	8310215	8310614	400	*	X2018	WBGene00017355	8311007	8312585	1579	+	392	upstream	392
2621	chrIII	11989833	11990232	400	*	X2019	WBGene00006937	11990167	11999552	9386	+	0	overlapStart	0
2622	chrII	9420018	9420417	400	*	X2020	WBGene00010943	9420178	9422196	2019	+	0	overlapStart	0
2623	chrII	9420018	9420417	400	*	X2020	WBGene00010947	9422269	9423296	1028	+	1851	upstream	1851
2624	chrX	17135877	17136276	400	*	X2023	WBGene00019578	17131348	17134527	3180	-	1349	upstream	1349
2625	chrX	13469135	13469534	400	*	X2024	WBGene00000756	13466737	13467736	1000	-	1398	upstream	1398
2626	chrX	13469135	13469534	400	*	X2024	WBGene00000757	13469387	13470471	1085	+	0	overlapStart	0
2627	chrIV	7982077	7982476	400	*	X2026	WBGene00000183	7982526	7983919	1394	+	49	upstream	49
2628	chrIV	7982077	7982476	400	*	X2026	WBGene00195356	7981988	7982352	365	-	0	overlapStart	0
2629	chrV	4193007	4193406	400	*	X2027	WBGene00021561	4181332	4191515	10184	-	1491	upstream	1491
2630	chrIII	7087789	7088188	400	*	X2028	WBGene00022738	7085197	7087741	2545	-	47	upstream	47
2631	chrII	6520014	6520413	400	*	X2030	WBGene00016971	6517188	6519845	2658	-	168	upstream	168
2632	chrV	12934940	12935339	400	*	X2031	WBGene00011801	12932941	12935112	2172	-	0	overlapStart	0
2633	chrV	13757390	13757789	400	*	X2032	WBGene00008986	13755011	13756409	1399	-	980	upstream	980
2634	chrV	13757390	13757789	400	*	X2032	WBGene00044920	13758090	13759945	1856	+	300	upstream	300
2635	chrI	5485825	5486224	400	*	X2033	WBGene00015635	5479550	5484643	5094	-	1181	upstream	1181
2636	chrI	5485825	5486224	400	*	X2033	WBGene00174770	5486067	5486087	21	+	0	includeFeature	0
2637	chrI	9900512	9900911	400	*	X2035	WBGene00003396	9895693	9900817	5125	-	0	overlapStart	0
2638	chrI	9900512	9900911	400	*	X2035	WBGene00009937	9901255	9902929	1675	+	343	upstream	343
2639	chrIV	5732012	5732411	400	*	X2036	WBGene00019264	5729658	5731738	2081	-	273	upstream	273
2640	chrIV	5732012	5732411	400	*	X2036	WBGene00171908	5732994	5733014	21	+	582	upstream	582
2641	chrX	6520493	6520892	400	*	X2037	WBGene00199518	6520083	6520227	145	-	265	upstream	265
2642	chrV	2122562	2122961	400	*	X2038	WBGene00017720	2122866	2127299	4434	+	0	overlapStart	0
2643	chrV	2122562	2122961	400	*	X2038	WBGene00194908	2120856	2121959	1104	-	602	upstream	602
2644	chrV	7415463	7415862	400	*	X2039	WBGene00045276	7416116	7416628	513	+	253	upstream	253
2645	chrIII	7278603	7279002	400	*	X2040	WBGene00194828	7278715	7278778	64	+	0	includeFeature	0
2646	chrIII	7278603	7279002	400	*	X2040	WBGene00235162	7278469	7278531	63	-	71	upstream	71
2647	chrV	4570230	4570629	400	*	X2041	WBGene00022015	4571135	4585168	14034	+	505	upstream	505
2648	chrV	4570230	4570629	400	*	X2041	WBGene00022019	4562215	4570043	7829	-	186	upstream	186
2649	chrII	5819785	5820184	400	*	X2042	WBGene00001224	5820712	5823862	3151	+	527	upstream	527
2650	chrV	5939635	5940034	400	*	X2043	WBGene00019762	5940024	5943362	3339	+	0	overlapStart	0
2651	chrIII	4186889	4187288	400	*	X2044	WBGene00003073	4181543	4186825	5283	-	63	upstream	63
2652	chrIII	4186889	4187288	400	*	X2044	WBGene00011278	4188160	4189285	1126	+	871	upstream	871
2653	chrIV	8893724	8894123	400	*	X2045	WBGene00007761	8894081	8901386	7306	+	0	overlapStart	0
2654	chrIII	4552809	4553208	400	*	X2046	WBGene00010908	4553618	4560350	6733	+	409	upstream	409
2655	chrII	7242763	7243162	400	*	X2047	WBGene00219928	7242802	7242893	92	-	0	includeFeature	0
2656	chrX	5781891	5782290	400	*	X2048	WBGene00004788	5778875	5780758	1884	-	1132	upstream	1132
2657	chrX	5781891	5782290	400	*	X2048	WBGene00018516	5783405	5786406	3002	+	1114	upstream	1114
2658	chrIII	13466212	13466611	400	*	X2049	WBGene00000407	13464687	13466390	1704	-	0	overlapStart	0
2659	chrI	4382150	4382549	400	*	X2050	WBGene00022830	4382565	4385218	2654	+	15	upstream	15
2660	chrI	4382150	4382549	400	*	X2050	WBGene00022836	4379325	4381948	2624	-	201	upstream	201
2661	chrV	6408878	6409277	400	*	X2051	WBGene00019017	6401369	6408783	7415	-	94	upstream	94
2662	chrV	6408878	6409277	400	*	X2051	WBGene00196923	6408902	6409045	144	-	0	includeFeature	0
2663	chrV	6408878	6409277	400	*	X2051	WBGene00201854	6408902	6409045	144	+	0	includeFeature	0
2664	chrV	6691857	6692256	400	*	X2054	WBGene00003473	6691371	6691863	493	-	0	overlapStart	0
2665	chrIII	8888902	8889301	400	*	X2056	WBGene00014023	8890231	8894208	3978	+	929	upstream	929
2666	chrIII	8888902	8889301	400	*	X2056	WBGene00014031	8888198	8889156	959	-	0	overlapStart	0
2667	chrII	13077724	13078123	400	*	X2057	WBGene00009643	13079093	13080762	1670	+	969	upstream	969
2668	chrX	12911239	12911638	400	*	X2058	WBGene00195375	12909889	12910028	140	-	1210	upstream	1210
2669	chrIV	6500779	6501178	400	*	X2059	WBGene00169196	6500466	6500486	21	-	292	upstream	292
2670	chrIV	6500779	6501178	400	*	X2059	WBGene00200478	6500928	6501059	132	-	0	includeFeature	0
2671	chrIV	6500779	6501178	400	*	X2059	WBGene00201266	6500928	6501059	132	+	0	includeFeature	0
2672	chrI	9611461	9611860	400	*	X2060	WBGene00002070	9609501	9611620	2120	-	0	overlapStart	0
2673	chrI	9611461	9611860	400	*	X2060	WBGene00010619	9608926	9609705	780	-	1755	upstream	1755
2674	chrII	14563862	14564261	400	*	X2061	WBGene00044053	14562214	14564011	1798	-	0	overlapStart	0
2675	chrII	8707033	8707432	400	*	X2062	WBGene00007919	8707155	8708860	1706	+	0	overlapStart	0
2676	chrIV	7144913	7145312	400	*	X2064	WBGene00016405	7134347	7144898	10552	-	14	upstream	14
2677	chrV	10679096	10679495	400	*	X2065	WBGene00200303	10680063	10680209	147	+	567	upstream	567
2678	chrV	10679096	10679495	400	*	X2065	WBGene00201530	10677668	10677817	150	-	1278	upstream	1278
2679	chrIII	5267458	5267857	400	*	X2067	WBGene00022597	5267809	5268581	773	+	0	overlapStart	0
2680	chrIII	5267458	5267857	400	*	X2067	WBGene00220233	5267193	5267314	122	-	143	upstream	143
2681	chrI	8876010	8876409	400	*	X2068	WBGene00010134	8876319	8893051	16733	+	0	overlapStart	0
2682	chrII	7537650	7538049	400	*	X2069	WBGene00003592	7538187	7543000	4814	+	137	upstream	137
2683	chrIV	7344096	7344495	400	*	X2071	WBGene00004717	7344156	7344227	72	-	0	includeFeature	0
2684	chrIV	7344096	7344495	400	*	X2071	WBGene00197012	7344148	7344234	87	+	0	includeFeature	0
2685	chrIV	7344096	7344495	400	*	X2071	WBGene00197584	7343697	7343872	176	-	223	upstream	223
2686	chrIII	3571386	3571785	400	*	X2072	WBGene00003605	3573585	3578771	5187	+	1799	upstream	1799
2687	chrX	11222883	11223282	400	*	X2073	WBGene00007943	11218135	11222811	4677	-	71	upstream	71
2688	chrII	11705821	11706220	400	*	X2074	WBGene00012149	11705989	11713610	7622	+	0	overlapStart	0
2689	chrI	488128	488527	400	*	X2075	WBGene00021024	488607	489905	1299	+	79	upstream	79
2690	chrI	488128	488527	400	*	X2075	WBGene00021028	484126	487990	3865	-	137	upstream	137
2691	chrV	4164355	4164754	400	*	X2077	WBGene00021556	4164554	4166825	2272	+	0	overlapStart	0
2692	chrII	14494671	14495070	400	*	X2078	WBGene00010759	14492826	14494514	1689	-	156	upstream	156
2693	chrII	14494671	14495070	400	*	X2078	WBGene00199674	14496894	14497177	284	+	1823	upstream	1823
2694	chrI	6375454	6375853	400	*	X2079	WBGene00195486	6375006	6375564	559	-	0	overlapStart	0
2695	chrI	6375454	6375853	400	*	X2079	WBGene00201662	6374842	6374988	147	-	465	upstream	465
2696	chrI	9581327	9581726	400	*	X2081	WBGene00002276	9578526	9581267	2742	-	59	upstream	59
2697	chrII	11491894	11492293	400	*	X2082	WBGene00200584	11492517	11492666	150	+	223	upstream	223
2698	chrII	11967665	11968064	400	*	X2083	WBGene00003228	11968637	11972334	3698	+	572	upstream	572
2699	chrII	11967665	11968064	400	*	X2083	WBGene00012221	11967048	11967533	486	-	131	upstream	131
2700	chrV	9711264	9711663	400	*	X2084	WBGene00006470	9706603	9709877	3275	-	1386	upstream	1386
2701	chrII	5210790	5211189	400	*	X2085	WBGene00016414	5212270	5212789	520	+	1080	upstream	1080
2702	chrII	5210790	5211189	400	*	X2085	WBGene00016417	5209780	5210978	1199	-	0	overlapStart	0
2703	chrIII	5080926	5081325	400	*	X2086	WBGene00006519	5081726	5082995	1270	+	400	upstream	400
2704	chrIII	5080926	5081325	400	*	X2086	WBGene00195000	5080798	5080898	101	-	27	upstream	27
2705	chrII	8464523	8464922	400	*	X2088	WBGene00001498	8464848	8467072	2225	+	0	overlapStart	0
2706	chrIII	9851179	9851578	400	*	X2089	WBGene00201719	9851659	9851794	136	+	80	upstream	80
2707	chrII	11166881	11167280	400	*	X2090	WBGene00014425	11167217	11167303	87	+	0	overlapStart	0
2708	chrV	6426005	6426404	400	*	X2091	WBGene00020274	6424252	6425952	1701	-	52	upstream	52
2709	chrIV	13327812	13328211	400	*	X2092	WBGene00001390	13328359	13329497	1139	+	147	upstream	147
2710	chrV	16537876	16538275	400	*	X2093	WBGene00012522	16538396	16549854	11459	+	120	upstream	120
2711	chrI	6951014	6951413	400	*	X2095	WBGene00020397	6951135	6951982	848	+	0	overlapStart	0
2712	chrI	6951014	6951413	400	*	X2095	WBGene00020403	6945596	6950499	4904	-	514	upstream	514
2713	chrV	6436339	6436738	400	*	X2096	WBGene00020268	6436578	6437884	1307	+	0	overlapStart	0
2714	chrIV	11020066	11020465	400	*	X2098	WBGene00044784	11020498	11021438	941	+	32	upstream	32
2715	chrIV	11020066	11020465	400	*	X2098	WBGene00198693	11020167	11020315	149	-	0	includeFeature	0
2716	chrIV	11020066	11020465	400	*	X2098	WBGene00201826	11020167	11020315	149	+	0	includeFeature	0
2717	chrII	9770169	9770568	400	*	X2099	WBGene00000178	9768357	9769847	1491	-	321	upstream	321
2718	chrI	12918077	12918476	400	*	X2100	WBGene00001427	12918722	12919278	557	+	245	upstream	245
2719	chrI	3680743	3681142	400	*	X2101	WBGene00001501	3680178	3680944	767	-	0	overlapStart	0
2720	chrII	10028883	10029282	400	*	X2102	WBGene00009947	10030195	10030970	776	+	912	upstream	912
2721	chrII	10028883	10029282	400	*	X2102	WBGene00009948	10026595	10027966	1372	-	916	upstream	916
2722	chrII	10028883	10029282	400	*	X2102	WBGene00167867	10028933	10028953	21	+	0	includeFeature	0
2723	chrX	11962430	11962829	400	*	X2103	WBGene00045316	11962413	11962646	234	-	0	overlapStart	0
2724	chrX	11962430	11962829	400	*	X2103	WBGene00268214	11961443	11961777	335	-	652	upstream	652
2725	chrIV	8453265	8453664	400	*	X2104	WBGene00020139	8449353	8451771	2419	-	1493	upstream	1493
2726	chrIV	8453265	8453664	400	*	X2104	WBGene00219723	8453296	8457035	3740	+	0	overlapStart	0
2727	chrII	9280190	9280589	400	*	X2105	WBGene00007227	9275024	9280098	5075	-	91	upstream	91
2728	chrV	6997067	6997466	400	*	X2107	WBGene00003632	6998819	7000651	1833	+	1352	upstream	1352
2729	chrV	6997067	6997466	400	*	X2107	WBGene00003697	6995215	6997123	1909	-	0	overlapStart	0
2730	chrI	3873700	3874099	400	*	X2110	WBGene00020184	3874037	3875995	1959	+	0	overlapStart	0
2731	chrI	3873700	3874099	400	*	X2110	WBGene00020191	3871474	3873428	1955	-	271	upstream	271
2732	chrII	9668997	9669396	400	*	X2112	WBGene00006390	9669324	9671499	2176	+	0	overlapStart	0
2733	chrIII	6148419	6148818	400	*	X2113	WBGene00021531	6149961	6154933	4973	+	1142	upstream	1142
2734	chrIII	9138713	9139112	400	*	X2114	WBGene00013986	9138052	9138701	650	-	11	upstream	11
2735	chrIII	835750	836149	400	*	X2115	WBGene00200162	837056	837222	167	+	906	upstream	906
2736	chrV	12763548	12763947	400	*	X2116	WBGene00004738	12763945	12767933	3989	+	0	overlapStart	0
2737	chrV	12763548	12763947	400	*	X2116	WBGene00006512	12761044	12763375	2332	-	172	upstream	172
2738	chrIII	9853731	9854130	400	*	X2117	WBGene00198138	9851660	9851795	136	-	1935	upstream	1935
2739	chrII	6665850	6666249	400	*	X2119	WBGene00020576	6666898	6673752	6855	+	648	upstream	648
2740	chrI	2687610	2688009	400	*	X2120	WBGene00044927	2688947	2689069	123	+	937	upstream	937
2741	chrV	13664960	13665359	400	*	X2121	WBGene00010280	13665397	13669292	3896	+	37	upstream	37
2742	chrX	980296	980695	400	*	X2122	WBGene00016641	980776	983030	2255	+	80	upstream	80
2743	chrX	980296	980695	400	*	X2122	WBGene00016644	975525	978445	2921	-	1850	upstream	1850
2744	chrIII	5019749	5020148	400	*	X2123	WBGene00007015	5021224	5021910	687	+	1075	upstream	1075
2745	chrIII	5019749	5020148	400	*	X2123	WBGene00020097	5008933	5017860	8928	-	1888	upstream	1888
2746	chrIV	9653164	9653563	400	*	X2126	WBGene00010274	9653535	9654175	641	+	0	overlapStart	0
2747	chrIV	9653164	9653563	400	*	X2126	WBGene00010277	9654317	9655588	1272	+	753	upstream	753
2748	chrI	13434213	13434612	400	*	X2127	WBGene00012738	13435489	13437965	2477	+	876	upstream	876
2749	chrV	11825640	11826039	400	*	X2128	WBGene00008408	11825033	11825762	730	-	0	overlapStart	0
2750	chrV	11825640	11826039	400	*	X2128	WBGene00008410	11827306	11829370	2065	+	1266	upstream	1266
2751	chrII	6897641	6898040	400	*	X2129	WBGene00016631	6894179	6897540	3362	-	100	upstream	100
2752	chrII	6897641	6898040	400	*	X2129	WBGene00022961	6898194	6898265	72	+	153	upstream	153
2753	chrI	3830013	3830412	400	*	X2130	WBGene00018764	3830562	3834124	3563	+	149	upstream	149
2754	chrX	2903897	2904296	400	*	X2131	WBGene00198578	2906105	2906250	146	+	1808	upstream	1808
2755	chrI	10173720	10174119	400	*	X2132	WBGene00045383	10169639	10172645	3007	-	1074	upstream	1074
2756	chrI	10173720	10174119	400	*	X2132	WBGene00236800	10174455	10175591	1137	+	335	upstream	335
2757	chrIII	6977666	6978065	400	*	X2133	WBGene00000443	6979884	6981785	1902	+	1818	upstream	1818
2758	chrV	8964167	8964566	400	*	X2134	WBGene00003634	8961915	8964099	2185	-	67	upstream	67
2759	chrIV	13255138	13255537	400	*	X2135	WBGene00010442	13256051	13259076	3026	+	513	upstream	513
2760	chrIV	15311993	15312392	400	*	X2137	WBGene00013521	15311234	15311676	443	-	316	upstream	316
2761	chrIV	15311993	15312392	400	*	X2137	WBGene00013522	15312247	15313982	1736	+	0	overlapStart	0
2762	chrIV	15311993	15312392	400	*	X2137	WBGene00049754	15312728	15312748	21	+	335	upstream	335
2763	chrX	5669714	5670113	400	*	X2138	WBGene00195262	5668796	5668920	125	-	793	upstream	793
2764	chrV	9074799	9075198	400	*	X2140	WBGene00020864	9069865	9073528	3664	-	1270	upstream	1270
2765	chrV	9074799	9075198	400	*	X2140	WBGene00196052	9076660	9076784	125	+	1461	upstream	1461
2766	chrIV	326551	326950	400	*	X2143	WBGene00000675	325437	326711	1275	-	0	overlapStart	0
2767	chrII	7050172	7050571	400	*	X2144	WBGene00022852	7050672	7052001	1330	+	100	upstream	100
2768	chrII	7050172	7050571	400	*	X2144	WBGene00022855	7046041	7050071	4031	-	100	upstream	100
2769	chrV	13715362	13715761	400	*	X2145	WBGene00011330	13716824	13720402	3579	+	1062	upstream	1062
2770	chrX	5707825	5708224	400	*	X2147	WBGene00022974	5708028	5708109	82	+	0	includeFeature	0
2771	chrX	5707825	5708224	400	*	X2147	WBGene00022975	5709375	5709456	82	+	1150	upstream	1150
2772	chrV	9889645	9890044	400	*	X2148	WBGene00008239	9889839	9894849	5011	+	0	overlapStart	0
2773	chrIII	4779814	4780213	400	*	X2150	WBGene00007172	4776264	4778065	1802	-	1748	upstream	1748
2774	chrIII	4779814	4780213	400	*	X2150	WBGene00044636	4778390	4780157	1768	-	0	overlapStart	0
2775	chrX	3597468	3597867	400	*	X2153	WBGene00199830	3596580	3596720	141	-	747	upstream	747
2776	chrIII	1618951	1619350	400	*	X2154	WBGene00002025	1619742	1625797	6056	+	391	upstream	391
2777	chrIII	1618951	1619350	400	*	X2154	WBGene00021248	1617151	1618954	1804	-	0	overlapStart	0
2778	chrV	12245528	12245927	400	*	X2155	WBGene00004296	12245594	12251246	5653	+	0	overlapStart	0
2779	chrV	12245528	12245927	400	*	X2155	WBGene00011449	12241962	12245059	3098	-	468	upstream	468
2780	chrIII	6463351	6463750	400	*	X2156	WBGene00020823	6462216	6462856	641	-	494	upstream	494
2781	chrIII	6463351	6463750	400	*	X2156	WBGene00198530	6464287	6464567	281	+	536	upstream	536
2782	chrX	13089756	13090155	400	*	X2157	WBGene00010998	13091131	13094424	3294	+	975	upstream	975
2783	chrII	8514649	8515328	680	*	X2158	WBGene00004383	8517150	8518412	1263	+	1821	upstream	1821
2784	chrV	14847316	14847715	400	*	X2159	WBGene00004336	14829177	14847413	18237	-	0	overlapStart	0
2785	chrI	6575929	6576328	400	*	X2160	WBGene00198317	6577335	6577476	142	+	1006	upstream	1006
2786	chrX	1096825	1097224	400	*	X2161	WBGene00004377	1097152	1103320	6169	+	0	overlapStart	0
2787	chrX	1096825	1097224	400	*	X2161	WBGene00018634	1095547	1097013	1467	-	0	overlapStart	0
2788	chrIII	5871911	5872310	400	*	X2162	WBGene00017160	5873025	5874680	1656	+	714	upstream	714
2789	chrV	14685615	14686014	400	*	X2164	WBGene00008143	14683706	14685528	1823	-	86	upstream	86
2790	chrX	5109167	5109566	400	*	X2165	WBGene00016599	5109504	5112452	2949	+	0	overlapStart	0
2791	chrII	8766029	8766428	400	*	X2166	WBGene00303068	8766600	8767106	507	+	171	upstream	171
2792	chrIII	3369882	3370555	674	*	X2167	WBGene00004183	3363668	3370209	6542	-	0	overlapStart	0
2793	chrIII	3369882	3370555	674	*	X2167	WBGene00195271	3367810	3367997	188	-	1884	upstream	1884
2794	chrII	2335643	2336042	400	*	X2168	WBGene00018384	2335933	2337696	1764	+	0	overlapStart	0
2795	chrIII	2032527	2032926	400	*	X2169	WBGene00202187	2032515	2032590	76	-	0	overlapStart	0
2796	chrIV	12546749	12547148	400	*	X2170	WBGene00166564	12547381	12547401	21	+	232	upstream	232
2797	chrII	10001091	10001490	400	*	X2171	WBGene00003773	10000335	10001198	864	-	0	overlapStart	0
2798	chrII	10001091	10001490	400	*	X2171	WBGene00014127	10001846	10003987	2142	+	355	upstream	355
2799	chrV	16302105	16302504	400	*	X2172	WBGene00007833	16302717	16306156	3440	+	212	upstream	212
2800	chrII	11154004	11154403	400	*	X2173	WBGene00004096	11150299	11152600	2302	-	1403	upstream	1403
2801	chrX	4564840	4565239	400	*	X2174	WBGene00000136	4565302	4569393	4092	+	62	upstream	62
2802	chrV	9065739	9066138	400	*	X2175	WBGene00020862	9067976	9068390	415	+	1837	upstream	1837
2803	chrIV	7580190	7580589	400	*	X2177	WBGene00017989	7580597	7583726	3130	+	7	upstream	7
2804	chrIV	7580190	7580589	400	*	X2177	WBGene00017992	7574355	7578381	4027	-	1808	upstream	1808
2805	chrIV	7580190	7580589	400	*	X2177	WBGene00017993	7578501	7580269	1769	-	0	overlapStart	0
2806	chrI	1435312	1435711	400	*	X2178	WBGene00022370	1427227	1433695	6469	-	1616	upstream	1616
2807	chrI	1435312	1435711	400	*	X2178	WBGene00022373	1436279	1441331	5053	+	567	upstream	567
2808	chrI	8393276	8393675	400	*	X2179	WBGene00003596	8394728	8398626	3899	+	1052	upstream	1052
2809	chrI	8393276	8393675	400	*	X2179	WBGene00011827	8377601	8392768	15168	-	507	upstream	507
2810	chrII	11578273	11578672	400	*	X2180	WBGene00003960	11574940	11577258	2319	-	1014	upstream	1014
2811	chrII	11578273	11578672	400	*	X2180	WBGene00010056	11578716	11582758	4043	+	43	upstream	43
2812	chrII	5570491	5570890	400	*	X2181	WBGene00015887	5570572	5574943	4372	+	0	overlapStart	0
2813	chrII	5570491	5570890	400	*	X2181	WBGene00015896	5571074	5571969	896	+	183	upstream	183
2814	chrII	5570491	5570890	400	*	X2181	WBGene00023237	5569669	5569869	201	-	621	upstream	621
2815	chrIII	9390097	9390496	400	*	X2182	WBGene00008000	9387601	9390107	2507	-	0	overlapStart	0
2816	chrX	15590553	15590952	400	*	X2183	WBGene00001520	15586812	15590397	3586	-	155	upstream	155
2817	chrX	15590553	15590952	400	*	X2183	WBGene00010702	15591368	15595387	4020	+	415	upstream	415
2818	chrX	15590553	15590952	400	*	X2183	WBGene00195975	15590594	15590727	134	-	0	includeFeature	0
2819	chrX	5524254	5524653	400	*	X2184	WBGene00016934	5519876	5522819	2944	-	1434	upstream	1434
2820	chrX	5524254	5524653	400	*	X2184	WBGene00197880	5525175	5525380	206	+	521	upstream	521
2821	chrV	13274572	13274971	400	*	X2187	WBGene00194771	13274942	13275273	332	+	0	overlapStart	0
2822	chrV	13274572	13274971	400	*	X2187	WBGene00235322	13276259	13276360	102	+	1287	upstream	1287
2823	chrI	7564387	7564786	400	*	X2189	WBGene00012031	7564584	7567719	3136	+	0	overlapStart	0
2824	chrX	13781739	13782138	400	*	X2190	WBGene00014399	13782249	13782321	73	+	110	upstream	110
2825	chrX	13781739	13782138	400	*	X2190	WBGene00201369	13781584	13781734	151	-	4	upstream	4
2826	chrV	2324781	2325180	400	*	X2191	WBGene00017498	2326678	2327262	585	+	1497	upstream	1497
2827	chrX	2565495	2565894	400	*	X2192	WBGene00018718	2559727	2564147	4421	-	1347	upstream	1347
2828	chrX	2693127	2693526	400	*	X2193	WBGene00020158	2694908	2698273	3366	+	1381	upstream	1381
2829	chrX	915487	915886	400	*	X2194	WBGene00004769	915874	918290	2417	+	0	overlapStart	0
2830	chrI	6861997	6862396	400	*	X2196	WBGene00044898	6862397	6870424	8028	+	0	upstream	0
2831	chrI	6861997	6862396	400	*	X2196	WBGene00219733	6860395	6861997	1603	-	0	overlapStart	0
2832	chrV	10657885	10658284	400	*	X2197	WBGene00009255	10654417	10656976	2560	-	908	upstream	908
2833	chrV	10657885	10658284	400	*	X2197	WBGene00009256	10658194	10659658	1465	+	0	overlapStart	0
2834	chrIII	4426829	4427228	400	*	X2198	WBGene00014266	4426854	4426955	102	-	0	includeFeature	0
2835	chrIII	4426829	4427228	400	*	X2198	WBGene00199868	4426850	4426955	106	+	0	includeFeature	0
2836	chrIII	4426829	4427228	400	*	X2198	WBGene00199870	4428932	4429024	93	+	1703	upstream	1703
2837	chrV	6575680	6576079	400	*	X2199	WBGene00001506	6573983	6575797	1815	-	0	overlapStart	0
2838	chrV	6575680	6576079	400	*	X2199	WBGene00044545	6576867	6577541	675	+	787	upstream	787
2839	chrIV	10811399	10811798	400	*	X2200	WBGene00011259	10812409	10825953	13545	+	610	upstream	610
2840	chrIV	10811399	10811798	400	*	X2200	WBGene00077753	10807890	10810086	2197	-	1312	upstream	1312
2841	chrIII	11119393	11119792	400	*	X2201	WBGene00012976	11116994	11119222	2229	-	170	upstream	170
2842	chrIII	11119393	11119792	400	*	X2201	WBGene00012977	11119803	11126890	7088	+	10	upstream	10
2843	chrI	13854254	13854653	400	*	X2202	WBGene00012241	13854632	13859699	5068	+	0	overlapStart	0
2844	chrI	13854254	13854653	400	*	X2202	WBGene00189979	13852867	13852884	18	-	1369	upstream	1369
2845	chrI	11870043	11870442	400	*	X2203	WBGene00000415	11851566	11868105	16540	-	1937	upstream	1937
2846	chrX	13336987	13337386	400	*	X2204	WBGene00004238	13338052	13348118	10067	+	665	upstream	665
2847	chrIII	9751194	9751593	400	*	X2205	WBGene00011500	9749584	9751432	1849	-	0	overlapStart	0
2848	chrI	13626158	13626557	400	*	X2206	WBGene00012386	13603885	13626225	22341	-	0	overlapStart	0
2849	chrX	6338440	6338839	400	*	X2208	WBGene00015381	6335279	6338035	2757	-	404	upstream	404
2850	chrX	6338440	6338839	400	*	X2208	WBGene00166028	6338925	6338945	21	+	85	upstream	85
2851	chrIII	2816514	2816913	400	*	X2209	WBGene00007000	2811870	2814969	3100	-	1544	upstream	1544
2852	chrX	4685566	4685965	400	*	X2211	WBGene00198917	4686157	4686217	61	+	191	upstream	191
2853	chrIV	2896119	2896518	400	*	X2212	WBGene00021884	2893819	2894730	912	-	1388	upstream	1388
2854	chrIV	2896119	2896518	400	*	X2212	WBGene00021898	2897694	2901648	3955	+	1175	upstream	1175
2855	chrX	8723950	8724349	400	*	X2214	WBGene00006587	8721557	8723552	1996	-	397	upstream	397
2856	chrX	8723950	8724349	400	*	X2214	WBGene00195823	8724097	8724233	137	-	0	includeFeature	0
2857	chrII	4419771	4420170	400	*	X2215	WBGene00044063	4420255	4422319	2065	+	84	upstream	84
2858	chrIV	10915440	10915839	400	*	X2217	WBGene00014003	10916597	10917718	1122	+	757	upstream	757
2859	chrV	8905632	8906031	400	*	X2218	WBGene00019444	8907280	8909442	2163	+	1248	upstream	1248
2860	chrV	17616842	17617241	400	*	X2219	WBGene00044207	17614694	17615709	1016	-	1132	upstream	1132
2861	chrV	17616842	17617241	400	*	X2219	WBGene00044208	17616473	17616921	449	-	0	overlapStart	0
2862	chrIV	6376633	6377032	400	*	X2220	WBGene00000256	6377065	6378195	1131	+	32	upstream	32
2863	chrIV	6376633	6377032	400	*	X2220	WBGene00022253	6373162	6376523	3362	-	109	upstream	109
2864	chrV	123360	123759	400	*	X2221	WBGene00000480	118043	122966	4924	-	393	upstream	393
2865	chrX	15838681	15839080	400	*	X2222	WBGene00010336	15834052	15838546	4495	-	134	upstream	134
2866	chrIII	1533492	1533891	400	*	X2223	WBGene00004905	1520224	1532768	12545	-	723	upstream	723
2867	chrIII	1533492	1533891	400	*	X2223	WBGene00022054	1533774	1538198	4425	+	0	overlapStart	0
2868	chrII	7478841	7479240	400	*	X2224	WBGene00000101	7472729	7478959	6231	-	0	overlapStart	0
2869	chrII	7478841	7479240	400	*	X2224	WBGene00006703	7479064	7480713	1650	+	0	overlapStart	0
2870	chrV	12020936	12021335	400	*	X2225	WBGene00008644	12021164	12023600	2437	+	0	overlapStart	0
2871	chrII	484421	484820	400	*	X2226	WBGene00004188	484866	490403	5538	+	45	upstream	45
2872	chrII	484421	484820	400	*	X2226	WBGene00021074	480722	484386	3665	-	34	upstream	34
2873	chrX	6668183	6668582	400	*	X2227	WBGene00200597	6669023	6669159	137	+	440	upstream	440
2874	chrI	4633367	4633766	400	*	X2228	WBGene00016650	4610147	4633377	23231	-	0	overlapStart	0
2875	chrI	4633367	4633766	400	*	X2228	WBGene00016653	4634103	4635620	1518	+	336	upstream	336
2876	chrI	3741023	3741422	400	*	X2230	WBGene00004147	3732982	3740479	7498	-	543	upstream	543
2877	chrI	3741023	3741422	400	*	X2230	WBGene00020466	3741456	3742646	1191	+	33	upstream	33
2878	chrIII	1962484	1962883	400	*	X2231	WBGene00020115	1952014	1961945	9932	-	538	upstream	538
2879	chrIII	1962484	1962883	400	*	X2231	WBGene00198372	1964618	1964767	150	+	1734	upstream	1734
2880	chrIII	8324425	8324824	400	*	X2232	WBGene00017361	8324637	8325609	973	+	0	overlapStart	0
2881	chrIII	8324425	8324824	400	*	X2232	WBGene00284846	8326214	8326657	444	+	1389	upstream	1389
2882	chrIII	2815126	2815525	400	*	X2236	WBGene00007000	2811870	2814969	3100	-	156	upstream	156
2883	chrX	815964	816363	400	*	X2237	WBGene00002058	813852	815929	2078	-	34	upstream	34
2884	chrIV	1460754	1461153	400	*	X2238	WBGene00000680	1459866	1460786	921	-	0	overlapStart	0
2885	chrI	14058716	14059115	400	*	X2239	WBGene00009822	14054593	14056894	2302	-	1821	upstream	1821
2886	chrI	14058716	14059115	400	*	X2239	WBGene00009827	14059411	14060829	1419	+	295	upstream	295
2887	chrI	14058716	14059115	400	*	X2239	WBGene00044975	14058839	14058910	72	-	0	includeFeature	0
2888	chrI	9428389	9428788	400	*	X2240	WBGene00197864	9428317	9428410	94	-	0	overlapStart	0
2889	chrV	6407657	6408056	400	*	X2241	WBGene00201854	6408902	6409045	144	+	845	upstream	845
2890	chrIV	4445733	4446132	400	*	X2242	WBGene00019946	4447299	4449897	2599	+	1166	upstream	1166
2891	chrIV	4445733	4446132	400	*	X2242	WBGene00019947	4445990	4446997	1008	+	0	overlapStart	0
2892	chrIV	4445733	4446132	400	*	X2242	WBGene00019953	4442399	4445876	3478	-	0	overlapStart	0
2893	chrI	5673502	5673901	400	*	X2243	WBGene00018897	5669950	5673352	3403	-	149	upstream	149
2894	chrI	5673502	5673901	400	*	X2243	WBGene00020558	5674304	5676609	2306	+	402	upstream	402
2895	chrIII	6180212	6180611	400	*	X2244	WBGene00018343	6177916	6178686	771	-	1525	upstream	1525
2896	chrII	9211684	9212083	400	*	X2246	WBGene00014208	9213658	9222798	9141	+	1574	upstream	1574
2897	chrII	9211684	9212083	400	*	X2246	WBGene00014640	9211804	9211887	84	-	0	includeFeature	0
2898	chrII	9211684	9212083	400	*	X2246	WBGene00199145	9211790	9211890	101	+	0	includeFeature	0
2899	chrII	13575535	13575934	400	*	X2247	WBGene00013004	13568077	13575068	6992	-	466	upstream	466
2900	chrII	13575535	13575934	400	*	X2247	WBGene00013006	13575925	13584732	8808	+	0	overlapStart	0
2901	chrIII	7865262	7865661	400	*	X2248	WBGene00000845	7866509	7868732	2224	+	847	upstream	847
2902	chrIII	7865262	7865661	400	*	X2248	WBGene00015333	7862583	7865306	2724	-	0	overlapStart	0
2903	chrI	5497444	5497843	400	*	X2249	WBGene00015632	5497679	5505447	7769	+	0	overlapStart	0
2904	chrV	13088325	13088724	400	*	X2250	WBGene00007909	13089803	13092512	2710	+	1078	upstream	1078
2905	chrIII	9237499	9237898	400	*	X2251	WBGene00011962	9231421	9236322	4902	-	1176	upstream	1176
2906	chrX	15004335	15004734	400	*	X2253	WBGene00008979	15002034	15003941	1908	-	393	upstream	393
2907	chrII	31638	32037	400	*	X2254	WBGene00017744	31768	33610	1843	+	0	overlapStart	0
2908	chrII	31638	32037	400	*	X2254	WBGene00017746	30061	31584	1524	-	53	upstream	53
2909	chrI	7835403	7835802	400	*	X2255	WBGene00009270	7832692	7835453	2762	-	0	overlapStart	0
2910	chrI	7835403	7835802	400	*	X2255	WBGene00009272	7835814	7836967	1154	+	11	upstream	11
2911	chrIII	9956272	9956671	400	*	X2256	WBGene00003389	9952056	9956271	4216	-	0	upstream	0
2912	chrIII	9956272	9956671	400	*	X2256	WBGene00198225	9956892	9957041	150	+	220	upstream	220
2913	chrI	10830762	10831161	400	*	X2257	WBGene00016456	10831881	10834812	2932	+	719	upstream	719
2914	chrV	10801240	10801639	400	*	X2260	WBGene00077783	10800725	10801291	567	-	0	overlapStart	0
2915	chrV	10801240	10801639	400	*	X2260	WBGene00219866	10800853	10801014	162	-	225	upstream	225
2916	chrIV	17292409	17292808	400	*	X2261	WBGene00012130	17288171	17291733	3563	-	675	upstream	675
2917	chrIV	17292409	17292808	400	*	X2261	WBGene00012131	17294793	17300629	5837	+	1984	upstream	1984
2918	chrI	6364799	6365198	400	*	X2262	WBGene00019394	6364886	6366224	1339	+	0	overlapStart	0
2919	chrI	6364799	6365198	400	*	X2262	WBGene00019399	6366331	6368078	1748	+	1132	upstream	1132
2920	chrIII	4740807	4741206	400	*	X2263	WBGene00004311	4737589	4740075	2487	-	731	upstream	731
2921	chrIII	4740807	4741206	400	*	X2263	WBGene00044224	4741818	4742737	920	+	611	upstream	611
2922	chrIII	4740807	4741206	400	*	X2263	WBGene00200212	4740894	4741081	188	-	0	includeFeature	0
2923	chrIII	4740807	4741206	400	*	X2263	WBGene00219898	4740851	4740927	77	+	0	includeFeature	0
2924	chrI	6662818	6663217	400	*	X2264	WBGene00022631	6663050	6665160	2111	+	0	overlapStart	0
2925	chrI	6662818	6663217	400	*	X2264	WBGene00022634	6660436	6662315	1880	-	502	upstream	502
2926	chrII	7002949	7003348	400	*	X2265	WBGene00022966	7003273	7003344	72	+	0	includeFeature	0
2927	chrII	7002949	7003348	400	*	X2265	WBGene00022967	7002993	7003064	72	-	0	includeFeature	0
2928	chrI	2900872	2901271	400	*	X2266	WBGene00001791	2901325	2903006	1682	+	53	upstream	53
2929	chrI	2900872	2901271	400	*	X2266	WBGene00022119	2895329	2900860	5532	-	11	upstream	11
2930	chrIII	599245	599644	400	*	X2267	WBGene00021906	587244	598117	10874	-	1127	upstream	1127
2931	chrIII	9393258	9393657	400	*	X2268	WBGene00001689	9391270	9393164	1895	-	93	upstream	93
2932	chrIII	9393258	9393657	400	*	X2268	WBGene00004343	9393981	9404532	10552	+	323	upstream	323
2933	chrII	6609679	6610078	400	*	X2269	WBGene00016968	6603441	6609356	5916	-	322	upstream	322
2934	chrII	6609679	6610078	400	*	X2269	WBGene00201074	6610395	6610625	231	+	316	upstream	316
2935	chrIII	5855758	5856157	400	*	X2270	WBGene00000115	5856018	5859186	3169	+	0	overlapStart	0
2936	chrIII	5855758	5856157	400	*	X2270	WBGene00000381	5853532	5855687	2156	-	70	upstream	70
2937	chrIV	337306	337705	400	*	X2271	WBGene00017574	334809	337178	2370	-	127	upstream	127
2938	chrIV	337306	337705	400	*	X2271	WBGene00017576	339629	358976	19348	+	1923	upstream	1923
2939	chrIV	17210745	17211144	400	*	X2272	WBGene00165154	17210626	17210646	21	-	98	upstream	98
2940	chrIV	17210745	17211144	400	*	X2272	WBGene00165576	17210841	17210861	21	+	0	includeFeature	0
2941	chrIV	17210745	17211144	400	*	X2272	WBGene00168947	17212536	17212556	21	+	1391	upstream	1391
2942	chrIV	17210745	17211144	400	*	X2272	WBGene00172255	17210844	17210864	21	+	0	includeFeature	0
2943	chrI	14075441	14075840	400	*	X2274	WBGene00009824	14075836	14078211	2376	+	0	overlapStart	0
2944	chrI	14075441	14075840	400	*	X2274	WBGene00197618	14075067	14075163	97	-	277	upstream	277
2945	chrV	8247409	8247808	400	*	X2275	WBGene00022935	8247481	8247564	84	+	0	includeFeature	0
2946	chrV	8247409	8247808	400	*	X2275	WBGene00197083	8247479	8247574	96	-	0	includeFeature	0
2947	chrII	8896047	8896446	400	*	X2276	WBGene00002251	8896841	8908666	11826	+	394	upstream	394
2948	chrII	8896047	8896446	400	*	X2276	WBGene00201149	8894427	8894618	192	-	1428	upstream	1428
2949	chrIV	14656465	14656864	400	*	X2277	WBGene00013323	14657081	14658165	1085	+	216	upstream	216
2950	chrIV	14656465	14656864	400	*	X2277	WBGene00171152	14654485	14654505	21	-	1959	upstream	1959
2951	chrI	13533826	13534225	400	*	X2278	WBGene00013594	13534718	13537014	2297	+	492	upstream	492
2952	chrV	10084049	10084448	400	*	X2280	WBGene00003611	10082141	10084043	1903	-	5	upstream	5
2953	chrV	10084049	10084448	400	*	X2280	WBGene00011004	10085281	10087313	2033	+	832	upstream	832
2954	chrI	9963303	9963702	400	*	X2281	WBGene00003397	9965580	9970037	4458	+	1877	upstream	1877
2955	chrI	9963303	9963702	400	*	X2281	WBGene00007043	9960370	9961973	1604	-	1329	upstream	1329
2956	chrII	8399966	8400365	400	*	X2283	WBGene00009898	8398161	8399160	1000	-	805	upstream	805
2957	chrIV	8205191	8205590	400	*	X2285	WBGene00006620	8206614	8213723	7110	+	1023	upstream	1023
2958	chrIV	3895059	3895458	400	*	X2286	WBGene00044292	3894058	3894430	373	-	628	upstream	628
2959	chrIV	3895059	3895458	400	*	X2286	WBGene00044472	3895070	3895506	437	+	0	overlapStart	0
2960	chrIV	3895059	3895458	400	*	X2286	WBGene00219307	3895963	3897997	2035	+	504	upstream	504
2961	chrV	9950783	9951182	400	*	X2287	WBGene00011571	9951233	9952182	950	+	50	upstream	50
2962	chrV	9950783	9951182	400	*	X2287	WBGene00077775	9946322	9948940	2619	-	1842	upstream	1842
2963	chrX	6608970	6609369	400	*	X2289	WBGene00044297	6610054	6615343	5290	+	684	upstream	684
2964	chrIV	16684306	16684705	400	*	X2290	WBGene00014582	16684383	16684454	72	-	0	includeFeature	0
2965	chrIV	16684306	16684705	400	*	X2290	WBGene00046602	16684683	16684703	21	-	0	includeFeature	0
2966	chrIV	16684306	16684705	400	*	X2290	WBGene00167631	16685246	16685266	21	+	540	upstream	540
2967	chrIV	16684306	16684705	400	*	X2290	WBGene00170322	16683080	16683100	21	-	1205	upstream	1205
2968	chrV	1621595	1621994	400	*	X2291	WBGene00003707	1619194	1621536	2343	-	58	upstream	58
2969	chrIV	8973295	8973694	400	*	X2293	WBGene00008274	8975532	8984706	9175	+	1837	upstream	1837
2970	chrIV	8973295	8973694	400	*	X2293	WBGene00170722	8973042	8973062	21	-	232	upstream	232
2971	chrIV	9378162	9378561	400	*	X2294	WBGene00007508	9378552	9380450	1899	+	0	overlapStart	0
2972	chrIV	17342123	17342522	400	*	X2295	WBGene00008199	17339640	17342314	2675	-	0	overlapStart	0
2973	chrIV	17342123	17342522	400	*	X2295	WBGene00166011	17340867	17340887	21	-	1235	upstream	1235
2974	chrIV	17342123	17342522	400	*	X2295	WBGene00189993	17343051	17343493	443	+	528	upstream	528
2975	chrIII	3733982	3734381	400	*	X2296	WBGene00009373	3734205	3734851	647	+	0	overlapStart	0
2976	chrV	17723519	17723918	400	*	X2297	WBGene00001397	17725004	17726818	1815	+	1085	upstream	1085
2977	chrII	7778850	7779249	400	*	X2298	WBGene00015512	7773880	7777827	3948	-	1022	upstream	1022
2978	chrV	13782210	13782609	400	*	X2299	WBGene00009972	13778633	13781625	2993	-	584	upstream	584
2979	chrV	13782210	13782609	400	*	X2299	WBGene00009973	13782399	13784102	1704	+	0	overlapStart	0
2980	chrI	535145	535544	400	*	X2300	WBGene00022042	535791	536670	880	+	246	upstream	246
2981	chrV	5066322	5066721	400	*	X2301	WBGene00003374	5056378	5064803	8426	-	1518	upstream	1518
2982	chrV	5066322	5066721	400	*	X2301	WBGene00198104	5066584	5066646	63	+	0	includeFeature	0
2983	chrV	5066322	5066721	400	*	X2301	WBGene00198478	5066584	5066646	63	-	0	includeFeature	0
2984	chrII	6097286	6097685	400	*	X2302	WBGene00017683	6097830	6099663	1834	+	144	upstream	144
2985	chrII	6097286	6097685	400	*	X2302	WBGene00017686	6092766	6097597	4832	-	0	overlapStart	0
2986	chrI	9145351	9145750	400	*	X2303	WBGene00014119	9138267	9145632	7366	-	0	overlapStart	0
2987	chrI	9145351	9145750	400	*	X2303	WBGene00014120	9141971	9144376	2406	-	974	upstream	974
2988	chrV	11122437	11122836	400	*	X2304	WBGene00007390	11124303	11125053	751	+	1466	upstream	1466
2989	chrV	11122437	11122836	400	*	X2304	WBGene00010408	11119813	11122579	2767	-	0	overlapStart	0
2990	chrX	11261629	11262028	400	*	X2307	WBGene00007267	11262848	11266324	3477	+	819	upstream	819
2991	chrV	14411892	14412291	400	*	X2308	WBGene00044971	14409973	14410068	96	-	1823	upstream	1823
2992	chrIV	6217029	6217428	400	*	X2309	WBGene00016763	6217349	6219449	2101	+	0	overlapStart	0
2993	chrIV	6217029	6217428	400	*	X2309	WBGene00168258	6217832	6217852	21	+	403	upstream	403
2994	chrX	6665579	6665978	400	*	X2310	WBGene00198103	6665914	6666062	149	+	0	overlapStart	0
2995	chrV	12733491	12733890	400	*	X2311	WBGene00000984	12731772	12733645	1874	-	0	overlapStart	0
2996	chrV	12733491	12733890	400	*	X2311	WBGene00007604	12734183	12736041	1859	+	292	upstream	292
2997	chrV	20845513	20845912	400	*	X2312	WBGene00001431	20846113	20847727	1615	+	200	upstream	200
2998	chrV	20845513	20845912	400	*	X2312	WBGene00009290	20841573	20845546	3974	-	0	overlapStart	0
2999	chrIII	6929612	6930011	400	*	X2313	WBGene00002083	6930039	6931953	1915	+	27	upstream	27
3000	chrIII	6929612	6930011	400	*	X2313	WBGene00018998	6924097	6928817	4721	-	794	upstream	794
3001	chrIII	6929612	6930011	400	*	X2313	WBGene00166289	6929886	6929906	21	+	0	includeFeature	0
3002	chrV	8201251	8201650	400	*	X2314	WBGene00019478	8201808	8202546	739	+	157	upstream	157
3003	chrV	11042462	11042861	400	*	X2315	WBGene00008105	11042817	11043855	1039	+	0	overlapStart	0
3004	chrV	11042462	11042861	400	*	X2315	WBGene00045379	11044067	11045734	1668	+	1205	upstream	1205
3005	chrI	9307404	9307803	400	*	X2317	WBGene00004268	9308442	9310221	1780	+	638	upstream	638
3006	chrI	9307404	9307803	400	*	X2317	WBGene00009176	9305751	9306844	1094	-	559	upstream	559
3007	chrV	7145257	7145656	400	*	X2319	WBGene00017332	7141942	7145318	3377	-	0	overlapStart	0
3008	chrIV	10660191	10660590	400	*	X2320	WBGene00001476	10661857	10664404	2548	+	1266	upstream	1266
3009	chrV	11070071	11070470	400	*	X2321	WBGene00011430	11068069	11069358	1290	-	712	upstream	712
3010	chrV	11070071	11070470	400	*	X2321	WBGene00200025	11072253	11072402	150	+	1782	upstream	1782
3011	chrV	10937213	10937612	400	*	X2322	WBGene00008923	10934228	10936920	2693	-	292	upstream	292
3012	chrV	10937213	10937612	400	*	X2322	WBGene00050890	10939245	10939612	368	+	1632	upstream	1632
3013	chrII	12678302	12678701	400	*	X2324	WBGene00012600	12673166	12677803	4638	-	498	upstream	498
3014	chrII	12678302	12678701	400	*	X2324	WBGene00012602	12679035	12679413	379	+	333	upstream	333
3015	chrII	12678302	12678701	400	*	X2324	WBGene00014564	12678314	12678385	72	+	0	includeFeature	0
3016	chrII	12678302	12678701	400	*	X2324	WBGene00201373	12678314	12678397	84	-	0	includeFeature	0
3017	chrI	14756427	14756826	400	*	X2325	WBGene00001030	14756858	14759354	2497	+	31	upstream	31
3018	chrI	14756427	14756826	400	*	X2325	WBGene00009559	14755154	14756432	1279	-	0	overlapStart	0
3019	chrIV	9386054	9386453	400	*	X2326	WBGene00000911	9386208	9394930	8723	+	0	overlapStart	0
3020	chrV	12552736	12553135	400	*	X2327	WBGene00199296	12551724	12551855	132	-	880	upstream	880
3021	chrV	12552736	12553135	400	*	X2327	WBGene00201625	12554533	12554637	105	+	1397	upstream	1397
3022	chrI	12198471	12198870	400	*	X2328	WBGene00013993	12198603	12198675	73	+	0	includeFeature	0
3023	chrI	12198471	12198870	400	*	X2328	WBGene00195596	12198600	12198685	86	-	0	includeFeature	0
3024	chrIV	8379307	8379706	400	*	X2329	WBGene00017070	8379984	8381925	1942	+	277	upstream	277
3025	chrIV	8379307	8379706	400	*	X2329	WBGene00017075	8377703	8379319	1617	-	0	overlapStart	0
3026	chrIV	8379307	8379706	400	*	X2329	WBGene00044954	8378820	8378941	122	-	365	upstream	365
3027	chrX	15555274	15555673	400	*	X2330	WBGene00197064	15553164	15553294	131	-	1979	upstream	1979
3028	chrI	9163410	9163809	400	*	X2333	WBGene00001167	9163531	9166952	3422	+	0	overlapStart	0
3029	chrI	9163410	9163809	400	*	X2333	WBGene00009127	9159938	9163261	3324	-	148	upstream	148
3030	chrII	5768450	5768849	400	*	X2335	WBGene00197410	5768222	5768345	124	-	104	upstream	104
3031	chrIII	8161906	8162305	400	*	X2336	WBGene00086546	8159155	8161338	2184	-	567	upstream	567
3032	chrV	8994295	8994694	400	*	X2337	WBGene00019111	8995101	8996664	1564	+	406	upstream	406
3033	chrII	12185789	12186188	400	*	X2338	WBGene00013256	12176880	12184875	7996	-	913	upstream	913
3034	chrII	12185789	12186188	400	*	X2338	WBGene00013257	12186007	12189265	3259	+	0	overlapStart	0
3035	chrX	312413	312812	400	*	X2339	WBGene00019734	308762	311323	2562	-	1089	upstream	1089
3036	chrX	312413	312812	400	*	X2339	WBGene00284848	313274	314687	1414	+	461	upstream	461
3037	chrI	5905377	5905776	400	*	X2340	WBGene00004109	5902106	5904695	2590	-	681	upstream	681
3038	chrI	5905377	5905776	400	*	X2340	WBGene00016418	5906662	5918229	11568	+	885	upstream	885
3039	chrII	9416646	9417045	400	*	X2341	WBGene00010941	9414559	9416431	1873	-	214	upstream	214
3040	chrII	9416646	9417045	400	*	X2341	WBGene00010942	9417013	9418316	1304	+	0	overlapStart	0
3041	chrII	9416646	9417045	400	*	X2341	WBGene00303071	9418517	9418549	33	+	1471	upstream	1471
3042	chrV	5697752	5698151	400	*	X2342	WBGene00017772	5700010	5701080	1071	+	1858	upstream	1858
3043	chrV	5697752	5698151	400	*	X2342	WBGene00167025	5695744	5695764	21	-	1987	upstream	1987
3044	chrV	5697752	5698151	400	*	X2342	WBGene00198520	5698052	5698195	144	+	0	overlapStart	0
3045	chrIV	10350064	10350463	400	*	X2343	WBGene00006779	10324255	10350217	25963	-	0	overlapStart	0
3046	chrI	12813817	12814216	400	*	X2344	WBGene00012477	12815904	12816428	525	+	1687	upstream	1687
3047	chrV	9443888	9444287	400	*	X2345	WBGene00019237	9444050	9460639	16590	+	0	overlapStart	0
3048	chrIV	2798508	2798907	400	*	X2346	WBGene00021875	2799689	2801039	1351	+	781	upstream	781
3049	chrIV	2798508	2798907	400	*	X2346	WBGene00045397	2797061	2798573	1513	-	0	overlapStart	0
3050	chrII	14142100	14142499	400	*	X2347	WBGene00012230	14133397	14142289	8893	-	0	overlapStart	0
3051	chrIII	8850616	8851015	400	*	X2348	WBGene00004041	8852264	8864451	12188	+	1248	upstream	1248
3052	chrIII	8850616	8851015	400	*	X2348	WBGene00018422	8849994	8850532	539	-	83	upstream	83
3053	chrII	8185049	8185448	400	*	X2349	WBGene00000377	8185443	8187601	2159	+	0	overlapStart	0
3054	chrII	8185049	8185448	400	*	X2349	WBGene00003241	8182323	8185023	2701	-	25	upstream	25
3055	chrII	10925665	10926064	400	*	X2350	WBGene00010988	10926561	10931075	4515	+	496	upstream	496
3056	chrV	18637860	18638259	400	*	X2351	WBGene00013480	18628680	18636348	7669	-	1511	upstream	1511
3057	chrV	18637860	18638259	400	*	X2351	WBGene00013489	18638484	18639591	1108	+	224	upstream	224
3058	chrX	2370788	2371187	400	*	X2352	WBGene00003303	2372453	2372549	97	+	1265	upstream	1265
3059	chrX	2370788	2371187	400	*	X2352	WBGene00219735	2369181	2370544	1364	-	243	upstream	243
3060	chrI	5610516	5610915	400	*	X2353	WBGene00006919	5609310	5610270	961	-	245	upstream	245
3061	chrIV	4821848	4822247	400	*	X2354	WBGene00165480	4821275	4821295	21	-	552	upstream	552
3062	chrIII	943916	944315	400	*	X2355	WBGene00020455	940879	943469	2591	-	446	upstream	446
3063	chrIV	10366191	10366590	400	*	X2356	WBGene00004800	10363318	10366249	2932	-	0	overlapStart	0
3064	chrX	10139645	10140044	400	*	X2357	WBGene00003384	10136129	10138620	2492	-	1024	upstream	1024
3065	chrIV	9096446	9096845	400	*	X2358	WBGene00007221	9096842	9099364	2523	+	0	overlapStart	0
3066	chrIV	9096446	9096845	400	*	X2358	WBGene00007223	9095754	9096231	478	-	214	upstream	214
3067	chrIV	9096446	9096845	400	*	X2358	WBGene00219793	9096629	9096716	88	+	0	includeFeature	0
3068	chrIV	10141925	10142324	400	*	X2359	WBGene00001750	10140330	10141513	1184	-	411	upstream	411
3069	chrIV	10141925	10142324	400	*	X2359	WBGene00001752	10142135	10143099	965	+	0	overlapStart	0
3070	chrIV	10141925	10142324	400	*	X2359	WBGene00003433	10143995	10144175	181	+	1670	upstream	1670
3071	chrX	6530704	6531103	400	*	X2360	WBGene00017690	6522596	6530148	7553	-	555	upstream	555
3072	chrIII	8158323	8158722	400	*	X2361	WBGene00017045	8155928	8158245	2318	-	77	upstream	77
3073	chrV	4194711	4195110	400	*	X2362	WBGene00019276	4195577	4199399	3823	+	466	upstream	466
3074	chrII	7534945	7535344	400	*	X2365	WBGene00006956	7533300	7534563	1264	-	381	upstream	381
3075	chrII	7534945	7535344	400	*	X2365	WBGene00022893	7535006	7536989	1984	+	0	overlapStart	0
3076	chrII	6123099	6123498	400	*	X2366	WBGene00016235	6123809	6125438	1630	+	310	upstream	310
3077	chrX	5978153	5978552	400	*	X2367	WBGene00002190	5970677	5977854	7178	-	298	upstream	298
3078	chrII	7777578	7777977	400	*	X2368	WBGene00015512	7773880	7777827	3948	-	0	overlapStart	0
3079	chrIII	9254967	9255366	400	*	X2369	WBGene00010795	9257259	9260222	2964	+	1892	upstream	1892
3080	chrIV	13786826	13787225	400	*	X2370	WBGene00012887	13788936	13796224	7289	+	1710	upstream	1710
3081	chrIV	13786826	13787225	400	*	X2370	WBGene00012889	13785743	13786961	1219	-	0	overlapStart	0
3082	chrIV	13786826	13787225	400	*	X2370	WBGene00012890	13782385	13785646	3262	-	1179	upstream	1179
3083	chrIII	10822500	10822899	400	*	X2371	WBGene00220024	10821681	10821813	133	-	686	upstream	686
3084	chrIV	6321736	6322135	400	*	X2372	WBGene00022235	6323979	6326421	2443	+	1843	upstream	1843
3085	chrIV	6321736	6322135	400	*	X2372	WBGene00022250	6321948	6323562	1615	+	0	overlapStart	0
3086	chrII	7059613	7060012	400	*	X2373	WBGene00022849	7061999	7064777	2779	+	1986	upstream	1986
3087	chrII	7059613	7060012	400	*	X2373	WBGene00022856	7056173	7058014	1842	-	1598	upstream	1598
3088	chrX	4619595	4619994	400	*	X2374	WBGene00195782	4619952	4620263	312	+	0	overlapStart	0
3089	chrX	4619595	4619994	400	*	X2374	WBGene00199327	4619698	4619900	203	+	0	includeFeature	0
3090	chrV	20851982	20852381	400	*	X2375	WBGene00009292	20854143	20858576	4434	+	1761	upstream	1761
3091	chrV	20851982	20852381	400	*	X2375	WBGene00009294	20850833	20851897	1065	-	84	upstream	84
3092	chrIV	572451	572850	400	*	X2376	WBGene00001579	572723	583577	10855	+	0	overlapStart	0
3093	chrIV	572451	572850	400	*	X2376	WBGene00018925	568372	570875	2504	-	1575	upstream	1575
3094	chrIV	3338662	3339061	400	*	X2378	WBGene00001999	3336927	3338867	1941	-	0	overlapStart	0
3095	chrIV	3338662	3339061	400	*	X2378	WBGene00018328	3334042	3336868	2827	-	1793	upstream	1793
3096	chrII	913185	913584	400	*	X2379	WBGene00019924	913680	915219	1540	+	95	upstream	95
3097	chrV	11312995	11313394	400	*	X2380	WBGene00045071	11314258	11314332	75	+	863	upstream	863
3098	chrIII	3921827	3922226	400	*	X2381	WBGene00014205	3920626	3921711	1086	-	115	upstream	115
3099	chrIII	3921827	3922226	400	*	X2381	WBGene00014206	3922207	3923869	1663	+	0	overlapStart	0
3100	chrIV	6502637	6503036	400	*	X2382	WBGene00169555	6502548	6502568	21	-	68	upstream	68
3101	chrIV	6502637	6503036	400	*	X2382	WBGene00173613	6504585	6504605	21	+	1548	upstream	1548
3102	chrII	5907445	5907844	400	*	X2383	WBGene00006933	5907794	5911222	3429	+	0	overlapStart	0
3103	chrX	11450155	11450554	400	*	X2385	WBGene00195614	11450290	11450361	72	-	0	includeFeature	0
3104	chrX	11450155	11450554	400	*	X2385	WBGene00195818	11448295	11448435	141	-	1719	upstream	1719
3105	chrX	11450155	11450554	400	*	X2385	WBGene00196383	11450290	11450361	72	+	0	includeFeature	0
3106	chrIV	9316051	9316450	400	*	X2387	WBGene00004463	9316639	9318632	1994	+	188	upstream	188
3107	chrIV	9316051	9316450	400	*	X2387	WBGene00009878	9314810	9316215	1406	-	0	overlapStart	0
3108	chrX	12222579	12222978	400	*	X2388	WBGene00007695	12222869	12226047	3179	+	0	overlapStart	0
3109	chrV	17661691	17662090	400	*	X2389	WBGene00014782	17662171	17662243	73	+	80	upstream	80
3110	chrV	17661691	17662090	400	*	X2389	WBGene00014788	17660778	17660849	72	-	841	upstream	841
3111	chrX	9452172	9452571	400	*	X2390	WBGene00014141	9450225	9451994	1770	-	177	upstream	177
3112	chrX	9452172	9452571	400	*	X2390	WBGene00014142	9453959	9454660	702	+	1387	upstream	1387
3113	chrIII	3834798	3835197	400	*	X2391	WBGene00007964	3835221	3837211	1991	+	23	upstream	23
3114	chrII	7864059	7864458	400	*	X2393	WBGene00011638	7864074	7866256	2183	+	0	overlapStart	0
3115	chrI	6914041	6914440	400	*	X2394	WBGene00004879	6900947	6913579	12633	-	461	upstream	461
3116	chrI	6914041	6914440	400	*	X2394	WBGene00016741	6915049	6916609	1561	+	608	upstream	608
3117	chrI	853018	853417	400	*	X2395	WBGene00022388	853451	872103	18653	+	33	upstream	33
3118	chrV	11124150	11124549	400	*	X2396	WBGene00007385	11122820	11123867	1048	-	282	upstream	282
3119	chrV	11124150	11124549	400	*	X2396	WBGene00007386	11125222	11127306	2085	+	672	upstream	672
3120	chrV	11124150	11124549	400	*	X2396	WBGene00007390	11124303	11125053	751	+	0	overlapStart	0
3121	chrX	10479213	10479612	400	*	X2397	WBGene00001250	10481240	10483446	2207	+	1627	upstream	1627
3122	chrX	10479213	10479612	400	*	X2397	WBGene00199158	10479128	10479362	235	-	0	overlapStart	0
3123	chrI	315436	315835	400	*	X2398	WBGene00002077	310981	314989	4009	-	446	upstream	446
3124	chrV	7142623	7143022	400	*	X2399	WBGene00017331	7139477	7141964	2488	-	658	upstream	658
3125	chrV	7142623	7143022	400	*	X2399	WBGene00045145	7142717	7142858	142	-	0	includeFeature	0
3126	chrV	7142623	7143022	400	*	X2399	WBGene00200659	7142715	7142860	146	+	0	includeFeature	0
3127	chrIV	6230607	6231006	400	*	X2400	WBGene00019058	6231023	6232607	1585	+	16	upstream	16
3128	chrII	14801229	14801628	400	*	X2401	WBGene00045372	14801350	14801427	78	-	0	includeFeature	0
3129	chrIII	10120090	10120489	400	*	X2402	WBGene00014229	10116967	10118918	1952	-	1171	upstream	1171
3130	chrIII	10120090	10120489	400	*	X2402	WBGene00014230	10118961	10120148	1188	-	0	overlapStart	0
3131	chrIII	10120090	10120489	400	*	X2402	WBGene00044072	10120781	10122928	2148	+	291	upstream	291
3132	chrV	18266357	18266756	400	*	X2403	WBGene00011212	18259270	18266370	7101	-	0	overlapStart	0
3133	chrIV	8452023	8452422	400	*	X2404	WBGene00020139	8449353	8451771	2419	-	251	upstream	251
3134	chrIV	8452023	8452422	400	*	X2404	WBGene00219723	8453296	8457035	3740	+	873	upstream	873
3135	chrX	14844427	14844826	400	*	X2405	WBGene00007772	14845937	14849217	3281	+	1110	upstream	1110
3136	chrIV	10469446	10469845	400	*	X2406	WBGene00008486	10469741	10471899	2159	+	0	overlapStart	0
3137	chrIV	7680311	7680710	400	*	X2407	WBGene00200600	7679173	7679318	146	-	992	upstream	992
3138	chrV	13325192	13325591	400	*	X2409	WBGene00008220	13322369	13324979	2611	-	212	upstream	212
3139	chrV	13325192	13325591	400	*	X2409	WBGene00014710	13326339	13327634	1296	+	747	upstream	747
3140	chrV	13457915	13458314	400	*	X2411	WBGene00009135	13458083	13459504	1422	+	0	overlapStart	0
3141	chrV	13457915	13458314	400	*	X2411	WBGene00009137	13459525	13461803	2279	+	1210	upstream	1210
3142	chrV	10341924	10342323	400	*	X2412	WBGene00010626	10343032	10345489	2458	+	708	upstream	708
3143	chrV	10341924	10342323	400	*	X2412	WBGene00050947	10342055	10342743	689	+	0	overlapStart	0
3144	chrII	3811540	3811939	400	*	X2413	WBGene00018804	3812284	3813426	1143	+	344	upstream	344
3145	chrIII	7181819	7182218	400	*	X2414	WBGene00018150	7181970	7184049	2080	+	0	overlapStart	0
3146	chrIII	7858491	7858890	400	*	X2416	WBGene00000765	7857315	7858457	1143	-	33	upstream	33
3147	chrIII	7858491	7858890	400	*	X2416	WBGene00044324	7858979	7859512	534	+	88	upstream	88
3148	chrV	12303406	12303805	400	*	X2417	WBGene00014290	12303708	12303783	76	+	0	includeFeature	0
3149	chrV	12303406	12303805	400	*	X2417	WBGene00219860	12303599	12303693	95	+	0	includeFeature	0
3150	chrIII	4364958	4365357	400	*	X2418	WBGene00000511	4365285	4367469	2185	+	0	overlapStart	0
3151	chrIV	6117780	6118179	400	*	X2419	WBGene00006974	6118219	6121775	3557	+	39	upstream	39
3152	chrIV	6117780	6118179	400	*	X2419	WBGene00220029	6117751	6117876	126	-	0	overlapStart	0
3153	chrIII	8020937	8021336	400	*	X2420	WBGene00003021	8016648	8020873	4226	-	63	upstream	63
3154	chrIII	8020937	8021336	400	*	X2420	WBGene00018407	8022463	8025195	2733	+	1126	upstream	1126
3155	chrIII	8020937	8021336	400	*	X2420	WBGene00202107	8021034	8021107	74	-	0	includeFeature	0
3156	chrI	14073057	14073456	400	*	X2421	WBGene00197035	14075067	14075163	97	+	1610	upstream	1610
3157	chrX	10419838	10420237	400	*	X2422	WBGene00013917	10416639	10419764	3126	-	73	upstream	73
3158	chrIII	8307200	8307599	400	*	X2423	WBGene00017356	8308538	8309806	1269	+	938	upstream	938
3159	chrIII	8307200	8307599	400	*	X2423	WBGene00017357	8307592	8308448	857	+	0	overlapStart	0
3160	chrX	14423541	14423940	400	*	X2425	WBGene00009086	14416121	14421579	5459	-	1961	upstream	1961
3161	chrX	10338915	10339314	400	*	X2426	WBGene00011104	10333861	10338200	4340	-	714	upstream	714
3162	chrII	8386999	8387398	400	*	X2428	WBGene00009902	8388051	8389891	1841	+	652	upstream	652
3163	chrIV	12391130	12391529	400	*	X2430	WBGene00004492	12390264	12391396	1133	-	0	overlapStart	0
3164	chrIV	12391130	12391529	400	*	X2430	WBGene00009219	12391591	12392120	530	+	61	upstream	61
3165	chrIV	12391130	12391529	400	*	X2430	WBGene00044962	12390526	12390655	130	-	474	upstream	474
3166	chrI	12094783	12095182	400	*	X2431	WBGene00012960	12091571	12094740	3170	-	42	upstream	42
3167	chrI	7354308	7354707	400	*	X2432	WBGene00008542	7354491	7357180	2690	+	0	overlapStart	0
3168	chrI	6011659	6012058	400	*	X2434	WBGene00004380	6009782	6011586	1805	-	72	upstream	72
3169	chrI	6011659	6012058	400	*	X2434	WBGene00015499	6011977	6022516	10540	+	0	overlapStart	0
3170	chrI	5408437	5408836	400	*	X2435	WBGene00001491	5402889	5408344	5456	-	92	upstream	92
3171	chrI	5408437	5408836	400	*	X2435	WBGene00198089	5409666	5409733	68	+	829	upstream	829
3172	chrV	3935967	3936366	400	*	X2436	WBGene00005961	3933960	3934950	991	-	1016	upstream	1016
3173	chrV	3935967	3936366	400	*	X2436	WBGene00019473	3936326	3938496	2171	+	0	overlapStart	0
3174	chrI	12949825	12950224	400	*	X2437	WBGene00008567	12951025	12954015	2991	+	800	upstream	800
3175	chrX	17138958	17139357	400	*	X2438	WBGene00020725	17135975	17138110	2136	-	847	upstream	847
3176	chrIV	7190246	7190645	400	*	X2440	WBGene00200429	7188962	7189106	145	-	1139	upstream	1139
3177	chrII	5554048	5554447	400	*	X2443	WBGene00002095	5554617	5555306	690	+	169	upstream	169
3178	chrV	4040439	4040838	400	*	X2445	WBGene00016783	4042404	4043599	1196	+	1565	upstream	1565
3179	chrV	3632263	3632662	400	*	X2446	WBGene00019097	3633341	3634683	1343	+	678	upstream	678
3180	chrV	3632263	3632662	400	*	X2446	WBGene00019099	3629473	3631691	2219	-	571	upstream	571
3181	chrII	4993682	4994081	400	*	X2447	WBGene00004382	4995551	4998035	2485	+	1469	upstream	1469
3182	chrII	4993682	4994081	400	*	X2447	WBGene00020866	4994002	4995607	1606	+	0	overlapStart	0
3183	chrII	4993682	4994081	400	*	X2447	WBGene00020868	4990831	4993580	2750	-	101	upstream	101
3184	chrII	11126451	11126850	400	*	X2448	WBGene00003076	11126932	11127530	599	+	81	upstream	81
3185	chrII	11126451	11126850	400	*	X2448	WBGene00004478	11125371	11126362	992	-	88	upstream	88
3186	chrV	16341667	16342066	400	*	X2449	WBGene00010215	16342497	16344272	1776	+	430	upstream	430
3187	chrV	16341667	16342066	400	*	X2449	WBGene00014408	16341779	16341851	73	+	0	includeFeature	0
3188	chrV	16341667	16342066	400	*	X2449	WBGene00014409	16341601	16341673	73	-	0	overlapStart	0
3189	chrV	16341667	16342066	400	*	X2449	WBGene00198644	16341772	16341859	88	-	0	includeFeature	0
3190	chrX	4280472	4280871	400	*	X2450	WBGene00006680	4274786	4279344	4559	-	1127	upstream	1127
3191	chrX	4280472	4280871	400	*	X2450	WBGene00016865	4280980	4284176	3197	+	108	upstream	108
3192	chrV	20479084	20479483	400	*	X2453	WBGene00004413	20479689	20480846	1158	+	205	upstream	205
3193	chrV	20479084	20479483	400	*	X2453	WBGene00007119	20476748	20479089	2342	-	0	overlapStart	0
3194	chrV	20479084	20479483	400	*	X2453	WBGene00196688	20479374	20479505	132	+	0	overlapStart	0
3195	chrI	12664734	12665133	400	*	X2454	WBGene00012037	12665067	12668893	3827	+	0	overlapStart	0
3196	chrI	12664734	12665133	400	*	X2454	WBGene00012038	12662938	12663833	896	-	900	upstream	900
3197	chrX	7243471	7243870	400	*	X2455	WBGene00018522	7238666	7242983	4318	-	487	upstream	487
3198	chrV	13963340	13963739	400	*	X2457	WBGene00011193	13961265	13961977	713	-	1362	upstream	1362
3199	chrV	13963340	13963739	400	*	X2457	WBGene00011195	13963734	13965797	2064	+	0	overlapStart	0
3200	chrI	4788567	4788966	400	*	X2458	WBGene00019771	4773818	4788358	14541	-	208	upstream	208
3201	chrI	4788567	4788966	400	*	X2458	WBGene00023067	4789190	4789592	403	+	223	upstream	223
3202	chrV	12019602	12020001	400	*	X2459	WBGene00008644	12021164	12023600	2437	+	1162	upstream	1162
3203	chrII	7022640	7023039	400	*	X2462	WBGene00016889	7012787	7022509	9723	-	130	upstream	130
3204	chrII	7022640	7023039	400	*	X2462	WBGene00016890	7022913	7024930	2018	+	0	overlapStart	0
3205	chrX	12453305	12453704	400	*	X2463	WBGene00011820	12454745	12457934	3190	+	1040	upstream	1040
3206	chrII	7195978	7196377	400	*	X2464	WBGene00017123	7196276	7197495	1220	+	0	overlapStart	0
3207	chrII	7195978	7196377	400	*	X2464	WBGene00219872	7195414	7195475	62	-	502	upstream	502
3208	chrIII	620241	620640	400	*	X2465	WBGene00020562	618246	620254	2009	-	0	overlapStart	0
3209	chrI	3709835	3710234	400	*	X2466	WBGene00017650	3711018	3713134	2117	+	783	upstream	783
3210	chrI	3709835	3710234	400	*	X2466	WBGene00017651	3706030	3709435	3406	-	399	upstream	399
3211	chrI	3709835	3710234	400	*	X2466	WBGene00255568	3710171	3710241	71	+	0	overlapStart	0
3212	chrI	9226715	9227114	400	*	X2469	WBGene00001590	9226905	9228184	1280	+	0	overlapStart	0
3213	chrI	9226715	9227114	400	*	X2469	WBGene00008107	9221834	9226390	4557	-	324	upstream	324
3214	chrI	9226715	9227114	400	*	X2469	WBGene00044008	9228163	9232097	3935	+	1048	upstream	1048
3215	chrIII	7463521	7463920	400	*	X2470	WBGene00001503	7465605	7467633	2029	+	1684	upstream	1684
3216	chrIII	7463521	7463920	400	*	X2470	WBGene00019196	7463797	7465238	1442	+	0	overlapStart	0
3217	chrIII	7463521	7463920	400	*	X2470	WBGene00044449	7462267	7462466	200	-	1054	upstream	1054
3218	chrIV	796585	796984	400	*	X2471	WBGene00001154	797023	799922	2900	+	38	upstream	38
3219	chrIV	796585	796984	400	*	X2471	WBGene00018934	795755	796567	813	-	17	upstream	17
3220	chrV	11504756	11505155	400	*	X2472	WBGene00008330	11503811	11504884	1074	-	0	overlapStart	0
3221	chrV	11504756	11505155	400	*	X2472	WBGene00008339	11505352	11508271	2920	+	196	upstream	196
3222	chrV	11504756	11505155	400	*	X2472	WBGene00044019	11501444	11503127	1684	-	1628	upstream	1628
3223	chrII	2415450	2415849	400	*	X2473	WBGene00044672	2414119	2415531	1413	-	0	overlapStart	0
3224	chrX	11418421	11418820	400	*	X2475	WBGene00009777	11416653	11418740	2088	-	0	overlapStart	0
3225	chrIV	8199789	8200188	400	*	X2476	WBGene00006957	8188904	8198951	10048	-	837	upstream	837
3226	chrI	12970186	12970585	400	*	X2477	WBGene00003948	12967216	12968280	1065	-	1905	upstream	1905
3227	chrI	12970186	12970585	400	*	X2477	WBGene00004196	12971120	12972347	1228	+	534	upstream	534
3228	chrX	8819884	8820283	400	*	X2478	WBGene00023119	8820185	8820256	72	+	0	includeFeature	0
3229	chrX	8819884	8820283	400	*	X2478	WBGene00023120	8819924	8819995	72	-	0	includeFeature	0
3230	chrX	8819884	8820283	400	*	X2478	WBGene00197098	8819683	8819756	74	-	127	upstream	127
3231	chrX	8819884	8820283	400	*	X2478	WBGene00198792	8819923	8819996	74	+	0	includeFeature	0
3232	chrI	13815741	13816140	400	*	X2479	WBGene00012371	13812136	13814355	2220	-	1385	upstream	1385
3233	chrI	13815741	13816140	400	*	X2479	WBGene00172654	13817000	13817020	21	+	859	upstream	859
3234	chrX	11351434	11351833	400	*	X2480	WBGene00003997	11352136	11357094	4959	+	302	upstream	302
3235	chrII	13116903	13117302	400	*	X2481	WBGene00009245	13098249	13116806	18558	-	96	upstream	96
3236	chrII	13116903	13117302	400	*	X2481	WBGene00009246	13117483	13122085	4603	+	180	upstream	180
3237	chrIII	10334080	10334479	400	*	X2482	WBGene00000423	10335172	10337536	2365	+	692	upstream	692
3238	chrIII	10334080	10334479	400	*	X2482	WBGene00003225	10334267	10335171	905	+	0	overlapStart	0
3239	chrIII	10334080	10334479	400	*	X2482	WBGene00011563	10332526	10334083	1558	-	0	overlapStart	0
3240	chrIII	10334080	10334479	400	*	X2482	WBGene00044891	10331551	10332480	930	-	1599	upstream	1599
3241	chrI	14662840	14663239	400	*	X2483	WBGene00001334	14663209	14674822	11614	+	0	overlapStart	0
3242	chrI	14662840	14663239	400	*	X2483	WBGene00220226	14662960	14663056	97	+	0	includeFeature	0
3243	chrV	7230730	7231129	400	*	X2484	WBGene00001563	7226376	7230848	4473	-	0	overlapStart	0
3244	chrV	7230730	7231129	400	*	X2484	WBGene00015461	7231190	7232749	1560	+	60	upstream	60
3245	chrV	18461432	18461831	400	*	X2487	WBGene00013946	18458238	18461231	2994	-	200	upstream	200
3246	chrV	18461432	18461831	400	*	X2487	WBGene00013947	18462804	18465320	2517	+	972	upstream	972
3247	chrV	18461432	18461831	400	*	X2487	WBGene00014983	18461827	18461898	72	+	0	overlapStart	0
3248	chrV	6335261	6335660	400	*	X2489	WBGene00023155	6335398	6335469	72	+	0	includeFeature	0
3249	chrV	6335261	6335660	400	*	X2489	WBGene00198977	6337524	6337745	222	+	1863	upstream	1863
3250	chrII	8229276	8229675	400	*	X2492	WBGene00010917	8231239	8232769	1531	+	1563	upstream	1563
3251	chrI	6063536	6063935	400	*	X2493	WBGene00023409	6064088	6065298	1211	+	152	upstream	152
3252	chrIV	7326707	7327106	400	*	X2494	WBGene00018350	7320734	7326663	5930	-	43	upstream	43
3253	chrIV	7326707	7327106	400	*	X2494	WBGene00172212	7328079	7328099	21	+	972	upstream	972
3254	chrIV	7326707	7327106	400	*	X2494	WBGene00200039	7326857	7326973	117	+	0	includeFeature	0
3255	chrIV	7326707	7327106	400	*	X2494	WBGene00200737	7326748	7326940	193	-	0	includeFeature	0
3256	chrX	5485907	5486306	400	*	X2495	WBGene00016102	5486487	5488102	1616	+	180	upstream	180
3257	chrV	1003814	1004213	400	*	X2496	WBGene00021749	998289	1003753	5465	-	60	upstream	60
3258	chrII	10200731	10201130	400	*	X2497	WBGene00011039	10198309	10199768	1460	-	962	upstream	962
3259	chrII	10200731	10201130	400	*	X2497	WBGene00011040	10199810	10200819	1010	-	0	overlapStart	0
3260	chrV	10802030	10802429	400	*	X2498	WBGene00077783	10800725	10801291	567	-	738	upstream	738
3261	chrII	3245540	3245939	400	*	X2499	WBGene00044374	3243676	3244162	487	-	1377	upstream	1377
3262	chrI	6555969	6556368	400	*	X2502	WBGene00196721	6554504	6554709	206	-	1259	upstream	1259
3263	chrX	14849125	14849524	400	*	X2503	WBGene00007775	14849275	14852619	3345	+	0	overlapStart	0
3264	chrV	19051519	19051918	400	*	X2504	WBGene00000214	19049461	19050825	1365	-	693	upstream	693
3265	chrV	13625725	13626124	400	*	X2506	WBGene00009992	13624625	13625567	943	-	157	upstream	157
3266	chrV	13625725	13626124	400	*	X2506	WBGene00009994	13626031	13627482	1452	+	0	overlapStart	0
3267	chrV	13625725	13626124	400	*	X2506	WBGene00009996	13627573	13629831	2259	+	1448	upstream	1448
3268	chrX	8419378	8419777	400	*	X2507	WBGene00004998	8417424	8418524	1101	-	853	upstream	853
3269	chrX	8419378	8419777	400	*	X2507	WBGene00022979	8419414	8419495	82	-	0	includeFeature	0
3270	chrX	8419378	8419777	400	*	X2507	WBGene00197380	8421212	8421314	103	+	1434	upstream	1434
3271	chrX	8419378	8419777	400	*	X2507	WBGene00200411	8419403	8419500	98	+	0	includeFeature	0
3272	chrII	2059045	2059444	400	*	X2508	WBGene00017210	2053919	2059072	5154	-	0	overlapStart	0
3273	chrIII	8240319	8240718	400	*	X2510	WBGene00006627	8237995	8239423	1429	-	895	upstream	895
3274	chrII	6082121	6082520	400	*	X2512	WBGene00001401	6078265	6080843	2579	-	1277	upstream	1277
3275	chrII	6082121	6082520	400	*	X2512	WBGene00017685	6082912	6083506	595	+	391	upstream	391
3276	chrIV	6910041	6910440	400	*	X2513	WBGene00004458	6906415	6909913	3499	-	127	upstream	127
3277	chrIV	6910041	6910440	400	*	X2513	WBGene00020683	6910683	6912865	2183	+	242	upstream	242
3278	chrIV	6910041	6910440	400	*	X2513	WBGene00196846	6910158	6910307	150	+	0	includeFeature	0
3279	chrII	3062141	3062540	400	*	X2514	WBGene00023173	3062384	3062454	71	+	0	includeFeature	0
3280	chrII	3062141	3062540	400	*	X2514	WBGene00023174	3062207	3062277	71	-	0	includeFeature	0
3281	chrII	10872653	10873052	400	*	X2515	WBGene00000880	10870779	10872611	1833	-	41	upstream	41
3282	chrII	10872653	10873052	400	*	X2515	WBGene00003882	10873931	10877934	4004	+	878	upstream	878
3283	chrII	10872653	10873052	400	*	X2515	WBGene00010333	10872879	10873796	918	+	0	overlapStart	0
3284	chrX	11499800	11500199	400	*	X2518	WBGene00012018	11491087	11499999	8913	-	0	overlapStart	0
3285	chrIII	12317406	12317805	400	*	X2519	WBGene00013559	12319108	12323771	4664	+	1302	upstream	1302
3286	chrIII	12317406	12317805	400	*	X2519	WBGene00044000	12315876	12317053	1178	-	352	upstream	352
3287	chrV	10581825	10582224	400	*	X2520	WBGene00011893	10581887	10587164	5278	+	0	overlapStart	0
3288	chrX	14478170	14478569	400	*	X2521	WBGene00045158	14478464	14478527	64	+	0	includeFeature	0
3289	chrX	14478170	14478569	400	*	X2521	WBGene00199934	14478868	14478954	87	+	298	upstream	298
3290	chrI	6963068	6963467	400	*	X2522	WBGene00016260	6954414	6961139	6726	-	1928	upstream	1928
3291	chrII	388016	388415	400	*	X2523	WBGene00015404	388833	392732	3900	+	417	upstream	417
3292	chrIV	8235091	8235490	400	*	X2526	WBGene00200918	8233500	8233590	91	-	1500	upstream	1500
3293	chrX	2291915	2292314	400	*	X2527	WBGene00196411	2291349	2291487	139	-	427	upstream	427
3294	chrIII	11526252	11526651	400	*	X2528	WBGene00013441	11526372	11534595	8224	+	0	overlapStart	0
3295	chrIII	6164089	6164488	400	*	X2529	WBGene00023489	6164645	6171165	6521	+	156	upstream	156
3296	chrII	5188409	5188808	400	*	X2530	WBGene00016162	5179034	5187569	8536	-	839	upstream	839
3297	chrV	1966151	1966550	400	*	X2531	WBGene00005603	1962815	1964906	2092	-	1244	upstream	1244
3298	chrI	3409680	3410079	400	*	X2532	WBGene00019362	3410012	3415238	5227	+	0	overlapStart	0
3299	chrII	11695161	11695560	400	*	X2534	WBGene00008140	11696171	11705371	9201	+	610	upstream	610
3300	chrI	5281525	5281924	400	*	X2536	WBGene00000965	5278803	5281526	2724	-	0	overlapStart	0
3301	chrX	8820673	8821072	400	*	X2538	WBGene00023120	8819924	8819995	72	-	677	upstream	677
3302	chrX	6509783	6510182	400	*	X2541	WBGene00044605	6510929	6512195	1267	+	746	upstream	746
3303	chrX	6509783	6510182	400	*	X2541	WBGene00173307	6508083	6508103	21	-	1679	upstream	1679
3304	chrII	7494350	7494749	400	*	X2543	WBGene00003542	7491399	7493699	2301	-	650	upstream	650
3305	chrII	7494350	7494749	400	*	X2543	WBGene00019998	7494460	7496174	1715	+	0	overlapStart	0
3306	chrII	7494350	7494749	400	*	X2543	WBGene00023416	7496247	7497369	1123	+	1497	upstream	1497
3307	chrIII	6889506	6889905	400	*	X2544	WBGene00000265	6885204	6889523	4320	-	0	overlapStart	0
3308	chrIII	6889506	6889905	400	*	X2544	WBGene00019380	6889749	6895089	5341	+	0	overlapStart	0
3309	chrIII	6889506	6889905	400	*	X2544	WBGene00198939	6888803	6888885	83	-	620	upstream	620
3310	chrIV	10661412	10661811	400	*	X2545	WBGene00001476	10661857	10664404	2548	+	45	upstream	45
3311	chrV	16605330	16605729	400	*	X2546	WBGene00011397	16600567	16603369	2803	-	1960	upstream	1960
3312	chrV	16605330	16605729	400	*	X2546	WBGene00169639	16605859	16605879	21	+	129	upstream	129
3313	chrIII	4912169	4912568	400	*	X2547	WBGene00017825	4912207	4914133	1927	+	0	overlapStart	0
3314	chrIII	4912169	4912568	400	*	X2547	WBGene00017829	4910475	4912521	2047	-	0	overlapStart	0
3315	chrII	8531133	8531532	400	*	X2549	WBGene00011760	8526799	8531222	4424	-	0	overlapStart	0
3316	chrV	14124120	14124519	400	*	X2550	WBGene00200638	14126256	14126389	134	+	1736	upstream	1736
3317	chrIII	6591941	6592340	400	*	X2551	WBGene00017646	6589377	6592175	2799	-	0	overlapStart	0
3318	chrIV	4284986	4285385	400	*	X2554	WBGene00171091	4284943	4284963	21	-	22	upstream	22
3319	chrV	6810095	6810494	400	*	X2556	WBGene00020522	6810421	6814961	4541	+	0	overlapStart	0
3320	chrV	6810095	6810494	400	*	X2556	WBGene00194821	6807762	6809062	1301	-	1032	upstream	1032
3321	chrIV	12890511	12890910	400	*	X2559	WBGene00010655	12892513	12893283	771	+	1602	upstream	1602
3322	chrIV	12890511	12890910	400	*	X2559	WBGene00010660	12887102	12890508	3407	-	2	upstream	2
3323	chrV	15125004	15125403	400	*	X2560	WBGene00011340	15121729	15125228	3500	-	0	overlapStart	0
3324	chrV	15125004	15125403	400	*	X2560	WBGene00201233	15127400	15127514	115	+	1996	upstream	1996
3325	chrIV	6150243	6150642	400	*	X2561	WBGene00019176	6143183	6149923	6741	-	319	upstream	319
3326	chrIV	6150243	6150642	400	*	X2561	WBGene00168458	6151385	6151405	21	+	742	upstream	742
3327	chrII	1611014	1611413	400	*	X2562	WBGene00015594	1611331	1612510	1180	+	0	overlapStart	0
3328	chrII	1611014	1611413	400	*	X2562	WBGene00015598	1609256	1610715	1460	-	298	upstream	298
3329	chrII	9591086	9591485	400	*	X2563	WBGene00004050	9593037	9595128	2092	+	1551	upstream	1551
3330	chrII	9591086	9591485	400	*	X2563	WBGene00006473	9591292	9592936	1645	+	0	overlapStart	0
3331	chrII	9591086	9591485	400	*	X2563	WBGene00008455	9589865	9591221	1357	-	0	overlapStart	0
3332	chrII	9591086	9591485	400	*	X2563	WBGene00008456	9588212	9589767	1556	-	1318	upstream	1318
3333	chrX	10846635	10847034	400	*	X2565	WBGene00197473	10846439	10846573	135	-	61	upstream	61
3334	chrX	11420755	11421154	400	*	X2566	WBGene00045253	11419108	11420074	967	-	680	upstream	680
3335	chrIII	7386603	7387002	400	*	X2567	WBGene00220074	7387621	7387711	91	+	618	upstream	618
3336	chrX	4492086	4492485	400	*	X2568	WBGene00023460	4491651	4492208	558	-	0	overlapStart	0
3337	chrX	4492086	4492485	400	*	X2568	WBGene00200377	4490426	4490540	115	-	1545	upstream	1545
3338	chrI	6181204	6181603	400	*	X2570	WBGene00020383	6177983	6180840	2858	-	363	upstream	363
3339	chrV	12306818	12307217	400	*	X2572	WBGene00005202	12307490	12308658	1169	+	272	upstream	272
3340	chrI	11571719	11572118	400	*	X2573	WBGene00008855	11570886	11571178	293	-	540	upstream	540
3341	chrIV	2136603	2137002	400	*	X2574	WBGene00016918	2136895	2146461	9567	+	0	overlapStart	0
3342	chrIV	15640891	15641290	400	*	X2576	WBGene00005176	15637236	15640521	3286	-	369	upstream	369
3343	chrIV	15640891	15641290	400	*	X2576	WBGene00013637	15641215	15643828	2614	+	0	overlapStart	0
3344	chrII	13824468	13824867	400	*	X2577	WBGene00001884	13823064	13823375	312	-	1092	upstream	1092
3345	chrII	13824468	13824867	400	*	X2577	WBGene00001900	13825532	13825843	312	+	664	upstream	664
3346	chrII	10302435	10302834	400	*	X2579	WBGene00014638	10302159	10302230	72	-	204	upstream	204
3347	chrII	10302435	10302834	400	*	X2579	WBGene00199470	10304761	10304846	86	+	1926	upstream	1926
3348	chrII	14606826	14607225	400	*	X2580	WBGene00008963	14604139	14605697	1559	-	1128	upstream	1128
3349	chrX	15215515	15215914	400	*	X2581	WBGene00167035	15215617	15215637	21	-	0	includeFeature	0
3350	chrX	15215515	15215914	400	*	X2581	WBGene00195830	15213439	15213643	205	-	1871	upstream	1871
3351	chrX	15215515	15215914	400	*	X2581	WBGene00201969	15217485	15217630	146	+	1570	upstream	1570
3352	chrIII	6817478	6817877	400	*	X2582	WBGene00043297	6816643	6816880	238	-	597	upstream	597
3353	chrV	18689683	18690082	400	*	X2583	WBGene00006714	18686315	18689843	3529	-	0	overlapStart	0
3354	chrV	18689683	18690082	400	*	X2583	WBGene00013482	18689989	18696069	6081	+	0	overlapStart	0
3355	chrII	5085404	5085803	400	*	X2584	WBGene00015454	5081490	5083441	1952	-	1962	upstream	1962
3356	chrII	5085404	5085803	400	*	X2584	WBGene00015455	5085785	5086121	337	+	0	overlapStart	0
3357	chrIII	12318743	12319142	400	*	X2585	WBGene00013559	12319108	12323771	4664	+	0	overlapStart	0
3358	chrIII	12318743	12319142	400	*	X2585	WBGene00044000	12315876	12317053	1178	-	1689	upstream	1689
3359	chrII	10627077	10627476	400	*	X2587	WBGene00010899	10628263	10633216	4954	+	786	upstream	786
3360	chrIII	11090969	11091368	400	*	X2590	WBGene00004846	11090412	11090523	112	-	445	upstream	445
3361	chrIII	11090969	11091368	400	*	X2590	WBGene00004847	11091010	11091121	112	+	0	includeFeature	0
3362	chrV	8199124	8199523	400	*	X2592	WBGene00017640	8196774	8199094	2321	-	29	upstream	29
3363	chrIV	13607674	13608073	400	*	X2593	WBGene00047193	13606514	13606534	21	-	1139	upstream	1139
3364	chrIV	13607674	13608073	400	*	X2593	WBGene00168467	13608395	13608415	21	+	321	upstream	321
3365	chrIV	10235473	10235872	400	*	X2595	WBGene00001158	10233321	10235329	2009	-	143	upstream	143
3366	chrIV	10235473	10235872	400	*	X2595	WBGene00219577	10235539	10236680	1142	+	0	overlapStart	0

### Sheet: Genes inc HDA1 in set26 glp1RNA
Description: Genes corresponding to HDA-1 peak regions determined by Diffbind using DESeq2 to be significantly upregulated in set-26(-) mutants vs controls on glp-1 RNAi
	seqnames	start	end	width	strand	peak	feature	feature.ranges.start	feature.ranges.end	feature.ranges.width	feature.strand	distance	insideFeature	distanceToSite
1	chrIV	1906808	1907207	400	*	X01	WBGene00195510	1906974	1907171	198	-	0	includeFeature	0
2	chrIV	1906808	1907207	400	*	X01	WBGene00198086	1905347	1905405	59	-	1402	upstream	1402
3	chrII	5271871	5272270	400	*	X02	WBGene00016911	5270406	5271845	1440	-	25	upstream	25
4	chrII	5271871	5272270	400	*	X02	WBGene00198270	5273558	5273647	90	+	1287	upstream	1287
5	chrX	2131666	2132065	400	*	X04	WBGene00018739	2123413	2130241	6829	-	1424	upstream	1424
6	chrX	2131666	2132065	400	*	X04	WBGene00044565	2131686	2131844	159	-	0	includeFeature	0
7	chrIII	9450881	9451280	400	*	X05	WBGene00010039	9444360	9449931	5572	-	949	upstream	949
8	chrV	11198022	11198421	400	*	X06	WBGene00195689	11198234	11198365	132	+	0	includeFeature	0
9	chrV	11198022	11198421	400	*	X06	WBGene00200979	11199530	11199726	197	+	1108	upstream	1108
10	chrX	2515473	2515872	400	*	X07	WBGene00006365	2509608	2515317	5710	-	155	upstream	155
11	chrI	11205506	11205905	400	*	X08	WBGene00012317	11206922	11211842	4921	+	1016	upstream	1016
12	chrV	9854463	9855163	701	*	X09	WBGene00077498	9854200	9854330	131	-	132	upstream	132
13	chrV	9854463	9855163	701	*	X09	WBGene00077499	9855353	9855507	155	+	189	upstream	189
14	chrI	12286372	12286771	400	*	X10	WBGene00010163	12287199	12289307	2109	+	427	upstream	427
15	chrI	12286372	12286771	400	*	X10	WBGene00014403	12286588	12286774	187	+	0	overlapStart	0
16	chrX	14581347	14581746	400	*	X12	WBGene00006366	14581654	14584374	2721	+	0	overlapStart	0
17	chrX	1191539	1191938	400	*	X14	WBGene00020488	1193148	1193858	711	+	1209	upstream	1209
18	chrX	1191539	1191938	400	*	X14	WBGene00020491	1188453	1190752	2300	-	786	upstream	786
19	chrI	4181990	4182389	400	*	X16	WBGene00020030	4182221	4184992	2772	+	0	overlapStart	0
20	chrX	11527982	11528381	400	*	X17	WBGene00219587	11524986	11526635	1650	-	1346	upstream	1346
21	chrI	10563769	10564168	400	*	X18	WBGene00045162	10565266	10565443	178	+	1097	upstream	1097
22	chrIII	9735898	9736297	400	*	X22	WBGene00000932	9735265	9736057	793	-	0	overlapStart	0
23	chrIII	9735898	9736297	400	*	X22	WBGene00198337	9738297	9738446	150	+	1999	upstream	1999
24	chrV	13645849	13646248	400	*	X23	WBGene00199075	13645973	13646042	70	-	0	includeFeature	0
25	chrX	10001024	10001423	400	*	X28	WBGene00200846	9999605	9999776	172	-	1247	upstream	1247
26	chrIII	10792226	10792625	400	*	X29	WBGene00012661	10794349	10796369	2021	+	1723	upstream	1723
27	chrV	11108153	11108552	400	*	X33	WBGene00077510	11109235	11109353	119	+	682	upstream	682
28	chrI	678712	679111	400	*	X36	WBGene00021215	680408	683472	3065	+	1296	upstream	1296
29	chrI	14005247	14005646	400	*	X37	WBGene00195916	14005368	14005499	132	+	0	includeFeature	0
30	chrI	14005247	14005646	400	*	X37	WBGene00197026	14005368	14005499	132	-	0	includeFeature	0
31	chrI	14005247	14005646	400	*	X37	WBGene00197508	14006343	14006434	92	+	696	upstream	696
32	chrII	121	520	400	*	X38	WBGene00007063	1848	4717	2870	+	1327	upstream	1327
33	chrII	121	520	400	*	X38	WBGene00200402	25	175	151	-	0	overlapStart	0
34	chrIII	4513966	4514365	400	*	X41	WBGene00202446	4514153	4514320	168	-	0	includeFeature	0
35	chrX	5094158	5094557	400	*	X42	WBGene00198781	5096140	5096330	191	+	1582	upstream	1582
36	chrV	13169548	13169947	400	*	X43	WBGene00195386	13169697	13169844	148	-	0	includeFeature	0
37	chrII	6188772	6189171	400	*	X45	WBGene00018252	6187010	6187722	713	-	1049	upstream	1049
38	chrIII	9928063	9928462	400	*	X46	WBGene00010538	9925630	9926740	1111	-	1322	upstream	1322
39	chrIII	9928063	9928462	400	*	X46	WBGene00010541	9929058	9930413	1356	+	595	upstream	595
40	chrIV	14779708	14780107	400	*	X48	WBGene00202179	14780639	14780690	52	+	531	upstream	531
41	chrX	7224473	7224872	400	*	X53	WBGene00195275	7224588	7224782	195	-	0	includeFeature	0
42	chrX	7224473	7224872	400	*	X53	WBGene00198314	7223063	7223202	140	-	1270	upstream	1270

### Sheet: Diff HDA1 peaks hcf1 glp1RNAi
Description: HDA-1 peak regions determined by Diffbind using DESeq2 to be significantly altered in hcf-1(-) mutants vs controls on glp-1 RNAi
seqnames	start	end	width	strand	Conc	Conc_hcf1	Conc_WT	Fold	p.value	FDR
I	12286371	12286771	401	*	5.87662	6.87662	0	8.20421	3.31113e-07	0.000182259
V	11198021	11198421	401	*	5.66805	6.66805	0	8.03827	3.79862e-07	0.000198088
IV	1906807	1907207	401	*	5.30714	6.30714	0	7.66781	7.55134e-07	0.000267209
I	4181989	4182389	401	*	6.35355	7.34942	0	7.46062	4.77351e-07	0.000212032
III	9450880	9451280	401	*	5.14665	6.14665	0	6.76046	6.45498e-06	0.00127912
IV	1565126	1565526	401	*	4.95131	5.95131	0	6.44209	8.69649e-06	0.00153866
II	5271870	5272270	401	*	4.76534	5.76534	0	6.08079	1.20603e-05	0.00181051
X	14581346	14581746	401	*	5.27597	6.27597	0	6.00086	1.74726e-05	0.00230824
X	1191538	1191938	401	*	5.51586	6.51586	0	5.72681	2.43461e-05	0.00289564
II	1671477	1671877	401	*	5.36162	6.36162	0	4.47653	5.94421e-05	0.00516285
X	2515472	2515872	401	*	4.68641	5.68641	0	4.13433	6.6517e-05	0.00549241
II	3937754	3938154	401	*	4.79398	5.79398	0	3.49125	0.000109347	0.00703513
IV	10945752	10946152	401	*	8.28354	9.15552	5.72574	3.38841	3.25624e-17	3.22628e-13
X	2131665	2132065	401	*	4.23761	5.23761	0	3.01481	0.000143766	0.0081139
I	10563768	10564168	401	*	5.09964	6.09964	0	2.97944	0.000165998	0.0087315
II	11851556	11851956	401	*	5.02954	6.02954	0	2.16342	0.000324158	0.0132171
V	9854462	9855163	702	*	4.33357	5.33357	0	2.07991	0.000334213	0.0134609
II	13209047	13209447	401	*	7.12018	7.86537	5.49338	1.80382	3.48791e-09	5.7597e-06
II	5299569	5299969	401	*	6.03767	6.85935	3.93318	1.59464	9.76278e-06	0.00163949
I	11205505	11205905	401	*	3.91376	4.91376	0	1.38095	0.000735046	0.0229743
I	3831230	3831630	401	*	4.70755	5.70755	0	1.38013	0.000762366	0.0234623
IV	10943431	10943831	401	*	10.02	10.7253	8.5838	1.28279	8.52108e-06	0.00153503
V	4590211	4590611	401	*	5.63105	6.51904	2.88832	1.26401	0.000208499	0.0101265
IV	8914153	8914553	401	*	6.30998	7.09571	4.45289	1.17838	9.20692e-05	0.00650094
II	11230080	11230480	401	*	5.01703	5.96398	1.2254	1.13304	0.00064774	0.0212639
V	11108152	11108552	401	*	4.58197	5.58197	0	1.08699	0.00119572	0.0302234
IV	11717100	11717500	401	*	6.56506	7.2379	5.2639	1.06017	0.000127338	0.00755491
III	4513965	4514365	401	*	6.36369	7.09508	4.80629	1.042	0.000217434	0.0102588
I	12093609	12094009	401	*	5.55361	6.45068	2.69345	1.00703	0.000628312	0.0211681
III	10792225	10792625	401	*	4.91803	5.87845	0.710723	0.927932	0.00131546	0.0318476
I	11657895	11658295	401	*	6.17418	6.8741	4.76139	0.907879	0.000776058	0.0238055
II	4576409	4576809	401	*	5.72061	6.65963	2.12576	0.801799	0.00175924	0.0389333
X	7224472	7224872	401	*	7.0747	7.5582	6.3422	0.792605	0.00126871	0.0313475
II	13833379	13833779	401	*	7.1882	7.74598	6.26681	0.784738	0.00257686	0.0472806
I	676496	676896	401	*	4.3174	5.3174	0	0.708722	0.00275363	0.04846
III	8658355	8658755	401	*	9.77367	9.45693	10.0332	-0.502954	0.00200217	0.0414551
X	8083877	8084277	401	*	9.62826	9.29459	9.89907	-0.52503	0.00148118	0.0344495
II	3518947	3519347	401	*	9.69196	9.35212	9.96682	-0.527152	0.00210634	0.0422462
X	12509441	12509841	401	*	9.66841	9.31823	9.94997	-0.538975	0.00192592	0.0407736
I	2667784	2668184	401	*	9.45979	9.11111	9.74039	-0.541813	0.00137584	0.0328751
V	15465001	15465401	401	*	8.93548	8.57736	9.22215	-0.544662	0.00217516	0.0430169
X	6057664	6058064	401	*	9.47402	9.11215	9.76309	-0.546675	0.00245608	0.0461762
V	9344166	9344566	401	*	10.0865	9.71984	10.3786	-0.549339	0.00271895	0.0482784
X	6551072	6551472	401	*	9.09883	8.74743	9.38118	-0.549932	0.000997852	0.0275396
IV	14874911	14875311	401	*	8.99353	8.62992	9.2837	-0.55368	0.00176434	0.0389333
X	15704780	15705180	401	*	8.9941	8.63025	9.28442	-0.556039	0.00158227	0.0362058
III	10216805	10217205	401	*	9.77933	9.40068	10.079	-0.559574	0.00280915	0.0491769
V	13262882	13263282	401	*	8.67884	8.30133	8.97778	-0.56188	0.00230306	0.0439996
II	5019364	5019764	401	*	9.18605	8.80511	9.48713	-0.56342	0.0025375	0.0470815
V	8178985	8179385	401	*	8.88081	8.50053	9.18148	-0.565453	0.002266	0.0438506
III	5140559	5140959	401	*	8.58661	8.21113	8.88427	-0.565593	0.00177832	0.0390679
IV	6879335	6879735	401	*	9.09919	8.73785	9.38791	-0.570327	0.000416463	0.0155479
I	7659041	7659441	401	*	9.49806	9.1084	9.80454	-0.57073	0.00262666	0.0475987
IV	10502352	10502752	401	*	8.79852	8.40863	9.10514	-0.573048	0.00234273	0.0445524
IV	3227639	3228039	401	*	9.21802	8.83174	9.52242	-0.573256	0.00198726	0.0414551
II	11759320	11759720	401	*	9.06203	8.68397	9.36131	-0.57418	0.00115098	0.0296978
X	16024600	16025000	401	*	9.83115	9.44649	10.1345	-0.577858	0.00138055	0.0328809
I	5033098	5033498	401	*	8.74003	8.35746	9.04212	-0.585758	0.00074213	0.0230077
II	13780872	13781272	401	*	9.77587	9.36805	10.0934	-0.585845	0.00263743	0.0475987
III	11881559	11881959	401	*	8.11966	7.71266	8.43675	-0.586853	0.00254787	0.0470976
IV	16170777	16171177	401	*	9.02141	8.62829	9.33003	-0.591767	0.000946968	0.0269614
I	6569260	6569660	401	*	9.28159	8.86766	9.60285	-0.594295	0.0022769	0.0438838
III	5018103	5018503	401	*	8.72715	8.31342	9.04829	-0.598296	0.00185572	0.039884
II	13462022	13462422	401	*	10.2015	9.80128	10.5144	-0.598482	0.000996034	0.0275396
X	10771874	10772274	401	*	9.21549	8.7948	9.5408	-0.60009	0.00225793	0.0437799
IV	385383	385783	401	*	8.21791	7.79443	8.54487	-0.600112	0.00250386	0.0468081
X	3534225	3534625	401	*	8.44513	8.02832	8.76812	-0.600833	0.00189863	0.040455
I	6572587	6572987	401	*	8.73565	8.3188	9.05866	-0.601352	0.00188338	0.0402167
III	10533344	10533744	401	*	8.70044	8.29081	9.01911	-0.601879	0.00131306	0.0318476
IV	5604463	5604863	401	*	8.90669	8.48991	9.22966	-0.602267	0.00182476	0.0396485
II	8484496	8484896	401	*	8.44668	8.02943	8.76993	-0.606384	0.0014734	0.0343494
X	7575911	7576311	401	*	8.65451	8.2391	8.97667	-0.608431	0.00118978	0.0302234
X	14563893	14564293	401	*	8.86542	8.45978	9.18168	-0.613584	0.000534175	0.0187018
V	13656341	13656741	401	*	9.61492	9.20962	9.93098	-0.614664	0.000451935	0.0165843
V	11572846	11573246	401	*	8.46416	8.01612	8.80554	-0.615134	0.00284871	0.0496046
II	8062366	8062766	401	*	9.1626	8.74297	9.48728	-0.61591	0.000973718	0.0272394
V	2126674	2127074	401	*	8.78713	8.3582	9.11733	-0.620364	0.0011983	0.0302234
II	8001600	8002000	401	*	8.52487	8.10637	8.84886	-0.621246	0.000715624	0.022683
X	6253604	6254004	401	*	9.7748	9.36299	10.0948	-0.623813	0.00037822	0.0146383
V	2672505	2672905	401	*	8.46563	8.03435	8.79722	-0.629111	0.000855166	0.0255982
IV	7099325	7099725	401	*	8.59345	8.17575	8.91697	-0.630373	0.000363938	0.0141965
V	9088915	9089315	401	*	8.70396	8.23744	9.05591	-0.630448	0.00260682	0.0475987
II	7478840	7479240	401	*	10.4884	10.0742	10.8099	-0.632193	0.000247675	0.0110873
V	16000448	16000848	401	*	8.22846	7.76792	8.57702	-0.633625	0.00199216	0.0414551
X	11992764	11993164	401	*	7.84778	7.37343	8.20415	-0.633848	0.00282089	0.0492484
X	14508614	14509014	401	*	9.08089	8.63997	9.41813	-0.635782	0.000954781	0.0270285
X	16553967	16554367	401	*	8.77779	8.35265	9.10575	-0.6377	0.000358299	0.0140317
IV	8260885	8261285	401	*	8.91826	8.4881	9.24919	-0.638662	0.000459737	0.0166426
X	9213919	9214319	401	*	8.74814	8.26722	9.1082	-0.63876	0.00275906	0.0484694
X	7661263	7661663	401	*	8.80784	8.36976	9.14341	-0.63995	0.00064287	0.0212639
X	15382919	15383319	401	*	8.23328	7.74754	8.59603	-0.641048	0.00287479	0.0499709
I	8808001	8808401	401	*	9.15024	8.67403	9.50766	-0.643021	0.00219997	0.0430776
IV	5590131	5590531	401	*	8.93584	8.46638	9.28947	-0.643158	0.00181084	0.0395195
V	10203609	10204009	401	*	8.3794	7.88951	8.74445	-0.644185	0.00274069	0.0484042
I	9014029	9014429	401	*	8.92971	8.47389	9.27556	-0.644269	0.00109825	0.0292514
V	7093776	7094176	401	*	9.25363	8.76454	9.61824	-0.64578	0.00259758	0.0475727
X	17063791	17064191	401	*	9.62558	9.17329	9.9694	-0.645939	0.00091774	0.0268791
V	6691856	6692256	401	*	8.48583	8.01271	8.84152	-0.647343	0.00172912	0.0387604
X	2809697	2810097	401	*	8.10765	7.64169	8.45928	-0.648071	0.00131836	0.0318476
V	15880716	15881116	401	*	9.51402	9.07031	9.85288	-0.652075	0.000439543	0.0161896
II	2834103	2834503	401	*	7.94178	7.44874	8.30856	-0.653875	0.00215594	0.0428253
I	13349009	13349409	401	*	8.11516	7.62864	8.47833	-0.656088	0.00175294	0.0389333
II	15197481	15197881	401	*	7.90295	7.3966	8.27701	-0.65734	0.00263504	0.0475987
I	10400595	10400995	401	*	8.02824	7.51951	8.4036	-0.657343	0.00268111	0.0479233
III	10534081	10534481	401	*	8.42136	7.97607	8.76114	-0.65824	0.000326178	0.013245
V	6347032	6347432	401	*	8.3178	7.81794	8.68833	-0.659442	0.00212835	0.0425156
I	2659800	2660200	401	*	8.11396	7.62244	8.47991	-0.659575	0.00178382	0.0390883
II	7277328	7277728	401	*	8.02616	7.55663	8.37983	-0.663035	0.000800508	0.0243562
X	10142068	10142468	401	*	7.91005	7.43045	8.26937	-0.663328	0.00110418	0.0292519
IV	10970331	10970731	401	*	7.92943	7.40312	8.31422	-0.666801	0.00268928	0.0479233
II	6615164	6615564	401	*	8.56929	8.08481	8.93133	-0.667336	0.00111442	0.0293353
IV	2388907	2389307	401	*	8.33204	7.86222	8.68587	-0.66778	0.000631474	0.0211681
II	8743375	8743775	401	*	9.49246	9.05617	9.827	-0.668645	7.36412e-05	0.00593201
III	7498189	7498589	401	*	9.23069	8.78582	9.57023	-0.668835	0.000144131	0.0081139
II	6524527	6524927	401	*	8.77685	8.33244	9.11612	-0.669549	0.000140074	0.00797617
III	9616453	9616853	401	*	8.3781	7.85606	8.76061	-0.671515	0.00218384	0.0430776
I	9298428	9298828	401	*	8.00668	7.47444	8.39461	-0.67196	0.00261025	0.0475987
I	3349787	3350187	401	*	7.95063	7.46016	8.31599	-0.675541	0.000946501	0.0269614
IV	16167826	16168226	401	*	7.55026	7.02662	7.93363	-0.676721	0.00200414	0.0414551
III	910744	911144	401	*	7.82733	7.3081	8.20834	-0.677044	0.00181839	0.039597
V	6431059	6431459	401	*	8.99167	8.4787	9.36932	-0.679241	0.00145218	0.0340147
I	10749901	10750301	401	*	9.18382	8.65752	9.56861	-0.681963	0.00175915	0.0389333
V	5811824	5812224	401	*	6.06195	2.45607	7.00146	-0.687566	0.00282328	0.0492484
V	11764427	11764827	401	*	8.70033	8.13084	9.10757	-0.689443	0.00269784	0.0479896
V	11310899	11311299	401	*	7.99565	7.43844	8.39661	-0.693779	0.00207369	0.0421125
V	10855369	10855769	401	*	9.03929	8.5588	9.39911	-0.696581	0.000214925	0.0101889
X	4219407	4219807	401	*	8.5309	7.97471	8.93133	-0.697412	0.00187475	0.0401189
II	14528247	14528647	401	*	8.59801	8.036	9.00144	-0.69756	0.00200314	0.0414551
X	7982427	7982827	401	*	7.86582	7.32756	8.25693	-0.69776	0.00134133	0.0321789
II	11967664	11968064	401	*	8.44584	7.91055	8.83538	-0.697879	0.0012668	0.0313475
I	6465805	6466205	401	*	7.99073	7.46268	8.37645	-0.698575	0.00106156	0.0287282
V	11979898	11980298	401	*	9.03992	8.5492	9.40542	-0.698608	0.000314445	0.0128741
III	10337582	10337982	401	*	8.78096	8.25913	9.16337	-0.698641	0.000941479	0.0269614
II	4089182	4089582	401	*	8.00187	7.43346	8.40856	-0.698726	0.00210441	0.0422462
X	4673074	4673474	401	*	8.0717	7.53043	8.46438	-0.70027	0.00130112	0.0318476
II	11842343	11842743	401	*	7.77272	7.20938	8.17683	-0.701562	0.00190446	0.0404923
X	5213527	5213927	401	*	8.7331	8.25754	9.09015	-0.703016	0.000105446	0.00692683
III	5172365	5172765	401	*	7.95774	7.35514	8.38152	-0.704212	0.00275333	0.04846
II	9770168	9770568	401	*	9.04591	8.5713	9.40244	-0.704636	8.99842e-05	0.00650094
V	8445638	8446038	401	*	8.92523	8.34917	9.33579	-0.704792	0.00203149	0.0417594
V	19520283	19520683	401	*	9.22062	8.69615	9.60444	-0.705257	0.000762503	0.0234623
II	5373368	5373768	401	*	8.52724	7.9385	8.94417	-0.705835	0.00229576	0.0439969
III	7710082	7710482	401	*	9.95734	9.47689	10.3171	-0.70672	0.000112735	0.00711449
X	17684803	17685203	401	*	8.31279	7.7629	8.70996	-0.706907	0.00128256	0.0316109
II	7073281	7073681	401	*	9.22882	8.72042	9.604	-0.707475	0.000416083	0.0155479
X	12518244	12518644	401	*	8.20758	7.71613	8.57348	-0.70778	0.000192402	0.00953161
II	4728678	4729078	401	*	8.65464	8.05601	9.07647	-0.708606	0.00237833	0.0449703
X	4260301	4260701	401	*	7.92112	7.38512	8.31104	-0.70959	0.000868467	0.025918
V	12963096	12963496	401	*	7.72041	7.16397	8.12097	-0.710166	0.00130282	0.0318476
V	15002253	15002653	401	*	8.88087	8.40308	9.23918	-0.711124	6.65209e-05	0.00549241
V	10877953	10878353	401	*	8.47942	7.87062	8.90623	-0.71358	0.00236125	0.0448185
IV	11211617	11212017	401	*	8.31777	7.81336	8.69078	-0.715047	0.000254416	0.0112534
V	12041200	12041600	401	*	7.91391	7.30774	8.33943	-0.718252	0.00206185	0.0421125
I	9385950	9386350	401	*	8.92552	8.34832	9.33665	-0.718587	0.00141925	0.0335469
IV	17467995	17468395	401	*	8.59273	8.0281	8.99749	-0.719681	0.00111582	0.0293353
X	12975698	12976098	401	*	8.85473	8.3595	9.22272	-0.719825	0.000112639	0.00711449
IV	5778312	5778712	401	*	8.53719	8.04005	8.90623	-0.72	0.000133549	0.00769306
II	8561264	8561664	401	*	9.26973	8.76265	9.64419	-0.720677	0.000203475	0.00993119
X	4215471	4215871	401	*	8.38138	7.81341	8.78785	-0.721525	0.00114285	0.0296422
X	14706984	14707384	401	*	8.97495	8.47851	9.3436	-0.722586	0.000100479	0.00685737
X	10215485	10215885	401	*	7.90758	7.36472	8.3011	-0.724316	0.000606468	0.0207203
V	10937212	10937612	401	*	8.91025	8.41791	9.27664	-0.724908	6.45341e-05	0.00541868
X	5467505	5467905	401	*	8.011	7.38902	8.44419	-0.725263	0.00207561	0.0421125
X	14786926	14787326	401	*	9.03536	8.5451	9.4006	-0.72756	4.87781e-05	0.00448209
I	8290936	8291336	401	*	7.5194	6.90638	7.94827	-0.727812	0.00178714	0.0390883
III	7453646	7454046	401	*	7.99439	7.43213	8.39793	-0.728172	0.000811888	0.0245999
V	4186520	4186920	401	*	8.55778	7.95879	8.97978	-0.729165	0.00146111	0.0341431
II	8442158	8442558	401	*	8.41505	7.86257	8.81356	-0.729703	0.000616242	0.0209819
X	16677925	16678325	401	*	8.16491	7.651	8.54306	-0.730011	0.000162928	0.008679
I	7158714	7159114	401	*	8.15812	7.6355	8.54095	-0.732425	0.000213995	0.0101889
I	4703139	4703539	401	*	5.62275	2.59357	6.53156	-0.733206	0.00222194	0.0433367
X	4509021	4509421	401	*	5.97277	3.92306	6.78709	-0.734043	0.00254527	0.0470976
I	315435	315835	401	*	8.9893	8.36038	9.42582	-0.735497	0.00176361	0.0389333
IV	6502636	6503036	401	*	7.45702	6.81022	7.90201	-0.73575	0.00208126	0.0421125
V	16338474	16338874	401	*	8.62641	8.07264	9.0256	-0.735885	0.000506082	0.0179722
I	7552927	7553327	401	*	8.15542	7.63112	8.53914	-0.736286	0.000195979	0.00966049
X	13670724	13671124	401	*	7.39489	6.77773	7.82576	-0.73639	0.00156247	0.0358356
II	8891517	8891917	401	*	7.75808	7.12111	8.19843	-0.737336	0.00187212	0.0401189
II	5714806	5715206	401	*	7.59295	6.94726	8.03741	-0.73739	0.00196598	0.0413564
II	43655	44055	401	*	7.84896	7.26711	8.26243	-0.737956	0.000886305	0.0262919
II	3952465	3952865	401	*	8.28788	7.68926	8.70969	-0.737987	0.00113235	0.0294471
II	6413968	6414368	401	*	8.10529	7.56804	8.49587	-0.741583	0.000247132	0.0110873
X	8440082	8440482	401	*	8.55842	8.05589	8.9304	-0.742343	3.69095e-05	0.00384947
I	11930388	11930788	401	*	7.43381	6.79415	7.87544	-0.743157	0.00163825	0.0369745
X	10914583	10914983	401	*	8.92731	8.38729	9.31933	-0.743286	0.000243597	0.0110873
II	10542076	10542476	401	*	9.22502	8.63543	9.64236	-0.743698	0.000844141	0.0254217
V	11779356	11779756	401	*	8.16957	7.48946	8.62993	-0.745088	0.00219441	0.0430776
II	13668864	13669264	401	*	8.079	7.54858	8.46598	-0.745408	0.000154128	0.00834481
IV	13314106	13314506	401	*	8.43201	7.89252	8.82377	-0.74559	0.000213024	0.0101889
V	2055922	2056322	401	*	8.74352	8.20217	9.13625	-0.745983	0.00023182	0.0107331
V	3505728	3506128	401	*	8.18578	7.56892	8.61651	-0.746004	0.00118185	0.0301798
X	12484163	12484563	401	*	7.53042	6.92785	7.95418	-0.746067	0.000975201	0.0272394
I	1049107	1049507	401	*	8.30189	7.67735	8.73631	-0.746271	0.00130067	0.0318476
III	5146746	5147146	401	*	7.815	7.2055	8.24215	-0.746523	0.00107516	0.0288692
V	5824422	5824822	401	*	7.85572	7.22399	8.29359	-0.746823	0.00140161	0.0332228
X	17377105	17377505	401	*	7.87894	7.27091	8.30537	-0.748585	0.000994965	0.0275396
X	11723899	11724299	401	*	7.92383	7.21295	8.39793	-0.748679	0.00244888	0.0461762
III	835749	836149	401	*	8.81743	8.28711	9.20435	-0.748683	0.000129398	0.00759392
V	14895447	14895847	401	*	8.05626	7.49254	8.46056	-0.748708	0.000399619	0.0152874
X	8492728	8493128	401	*	7.6968	7.04482	8.14421	-0.75198	0.00152394	0.0351144
I	6210777	6211177	401	*	8.93676	8.40204	9.32601	-0.753682	0.00011655	0.00716348
X	12222578	12222978	401	*	7.85205	7.22693	8.28676	-0.754275	0.00106412	0.0287282
II	9493424	9493824	401	*	8.12046	7.53123	8.53763	-0.754584	0.000594242	0.0204436
II	9485467	9485867	401	*	7.58489	6.828	8.07877	-0.754764	0.00273663	0.0484042
X	7068370	7068770	401	*	8.15539	7.56012	8.57556	-0.756129	0.000645687	0.0212639
V	5790350	5790750	401	*	8.33489	7.76753	8.74104	-0.756164	0.000337708	0.0135014
X	8932399	8932799	401	*	7.32487	6.57143	7.8173	-0.759153	0.00251194	0.0468706
V	6209917	6210317	401	*	7.6526	7.02885	8.08664	-0.759758	0.000922964	0.0268791
V	18323439	18323839	401	*	5.27584	0.582461	6.24768	-0.760671	0.00230478	0.0439996
III	7710945	7711345	401	*	8.07306	7.34197	8.55597	-0.761801	0.00216115	0.0428253
X	7798405	7798805	401	*	8.10071	7.42263	8.56014	-0.762631	0.00151812	0.0350619
V	4640726	4641126	401	*	7.51631	6.84012	7.97488	-0.762794	0.00148772	0.0345207
III	1246886	1247286	401	*	6.97688	6.1849	7.48525	-0.764217	0.00264539	0.0476555
III	13466211	13466611	401	*	7.66208	7.02888	8.10064	-0.764473	0.000919057	0.0268791
V	6408877	6409277	401	*	7.85965	7.20062	8.31034	-0.765254	0.00123122	0.0306505
IV	11020065	11020465	401	*	8.08985	7.47044	8.5218	-0.765553	0.000723439	0.022683
IV	10802413	10802813	401	*	6.90645	6.10873	7.41715	-0.765977	0.00262131	0.0475987
V	7237145	7237545	401	*	8.10909	7.47605	8.54758	-0.766106	0.000884991	0.0262919
III	6008983	6009383	401	*	7.65005	7.0322	8.08125	-0.768359	0.000648133	0.0212639
IV	9063407	9063807	401	*	7.90048	7.23023	8.35634	-0.769976	0.00121408	0.0304543
IV	9672443	9672843	401	*	7.37526	6.60674	7.874	-0.770072	0.00221171	0.0432222
V	7980177	7980577	401	*	7.7829	7.12951	8.23097	-0.771572	0.000975977	0.0272394
V	20165622	20166022	401	*	7.20896	5.57268	7.95598	-0.771823	0.00237282	0.0449521
I	5768684	5769084	401	*	7.68949	7.04146	8.13505	-0.772071	0.000925089	0.0268791
V	13085477	13085877	401	*	8.45232	7.81956	8.89068	-0.772701	0.00072059	0.022683
V	8426345	8426745	401	*	7.82636	7.21965	8.25215	-0.773053	0.000466411	0.0168044
IV	9755675	9756075	401	*	7.18849	5.75751	7.89259	-0.773775	0.00266351	0.0478081
III	9956271	9956671	401	*	8.50895	7.89649	8.93754	-0.774831	0.000489164	0.0174339
IV	12208377	12208777	401	*	4.58995	0	5.58995	-0.775316	0.00228643	0.0439029
II	11534809	11535209	401	*	6.77779	5.91241	7.31493	-0.775894	0.00265114	0.0476724
IV	2798507	2798907	401	*	7.0895	5.78389	7.76346	-0.776265	0.00280926	0.0491769
X	978279	978679	401	*	7.42303	6.62212	7.93501	-0.776928	0.00223848	0.043488
X	651591	651991	401	*	7.02531	6.15898	7.56281	-0.776957	0.00261598	0.0475987
I	13812366	13812766	401	*	6.72943	4.62657	7.5509	-0.778418	0.00183438	0.0397703
I	12553116	12553516	401	*	7.27586	6.40566	7.81482	-0.779035	0.00256817	0.0472806
II	7889506	7889906	401	*	5.64515	1.7191	6.5969	-0.780049	0.00200103	0.0414551
II	8248759	8249159	401	*	8.2713	7.58438	8.73474	-0.780358	0.00112826	0.0294471
I	5105881	5106281	401	*	6.88335	5.9687	7.4387	-0.780392	0.00268555	0.0479233
V	9654133	9654533	401	*	7.69153	7.00999	8.15254	-0.781932	0.00104432	0.0283484
II	3245539	3245939	401	*	7.5929	6.70569	8.13822	-0.782386	0.00252736	0.0470696
III	6081007	6081407	401	*	6.14808	3.08496	7.05908	-0.783365	0.00174518	0.0389333
II	8761998	8762398	401	*	6.89465	5.53131	7.5829	-0.783674	0.00253422	0.0470815
X	2422260	2422660	401	*	7.9346	7.36165	8.34359	-0.784347	0.000115335	0.00716348
I	7251407	7251807	401	*	7.98801	7.38255	8.41319	-0.78492	0.000291265	0.0121302
IV	12391129	12391529	401	*	8.05464	7.43219	8.48807	-0.785655	0.000412123	0.0155259
V	10433621	10434021	401	*	6.5375	4.9652	7.27192	-0.785961	0.00219953	0.0430776
III	7770141	7770541	401	*	7.52545	6.84195	7.98734	-0.786088	0.000961348	0.0271369
V	20866804	20867204	401	*	6.43792	4.93246	7.15845	-0.786305	0.00227926	0.0438838
X	11426532	11426932	401	*	6.75268	5.68085	7.36081	-0.78662	0.00272469	0.0482938
X	6518517	6518917	401	*	8.69067	8.10848	9.10432	-0.78682	0.000146772	0.00812411
IV	11438271	11438671	401	*	6.88054	5.8686	7.46946	-0.787124	0.00267265	0.0478855
X	15408482	15408882	401	*	7.11563	6.16204	7.68478	-0.787126	0.00257411	0.0472806
IV	4788311	4788711	401	*	7.99053	7.14853	8.51874	-0.787209	0.00215043	0.0428253
X	13772680	13773080	401	*	7.6307	6.96118	8.08622	-0.787263	0.000792562	0.0242368
II	8205429	8205829	401	*	7.48761	6.5599	8.04765	-0.787765	0.00249591	0.0467476
V	12351881	12352281	401	*	6.8052	5.76516	7.40326	-0.789471	0.0026285	0.0475987
V	18461431	18461831	401	*	7.62922	6.79982	8.15252	-0.789629	0.00201878	0.0415844
III	13606773	13607173	401	*	7.06818	5.45975	7.80979	-0.790073	0.00208151	0.0421125
V	12967950	12968350	401	*	8.57517	8.00164	8.98446	-0.791932	7.84361e-05	0.00616782
X	9104570	9104970	401	*	6.30843	5.17893	6.9341	-0.792529	0.00255686	0.0471757
I	4633366	4633766	401	*	6.83582	5.83883	7.41977	-0.793828	0.00245475	0.0461762
IV	8205190	8205590	401	*	7.47218	6.52857	8.03784	-0.794007	0.00234076	0.0445524
III	9807976	9808376	401	*	8.10261	7.47369	8.53914	-0.79467	0.000349634	0.0137467
III	9084220	9084620	401	*	7.26046	6.15068	7.88023	-0.795254	0.0024887	0.0467008
IV	10250912	10251312	401	*	7.47532	6.73995	7.96006	-0.795355	0.00119881	0.0302234
X	15838680	15839080	401	*	8.09285	7.50525	8.5092	-0.795471	0.000117126	0.00716348
IV	4033451	4033851	401	*	7.91539	7.28798	8.3512	-0.795708	0.000341804	0.0135464
II	6026639	6027039	401	*	7.30755	6.56776	7.79419	-0.795835	0.00121587	0.0304543
II	8386998	8387398	401	*	8.06942	7.36437	8.54095	-0.796005	0.000932485	0.0269614
I	3113644	3114044	401	*	7.42885	6.5361	7.97621	-0.797094	0.00209944	0.0422462
X	10687272	10687672	401	*	7.36539	6.53692	7.88832	-0.798789	0.00176113	0.0389333
IV	9010231	9010631	401	*	7.00739	6.14274	7.54426	-0.799509	0.00191015	0.0405263
X	5813125	5813525	401	*	8.16768	7.59811	8.57496	-0.799825	4.43089e-05	0.00426226
X	4247083	4247483	401	*	8.91488	8.34431	9.32267	-0.799888	4.38462e-05	0.0042591
I	8614852	8615252	401	*	8.74533	8.16104	9.16002	-0.800033	8.08359e-05	0.00617403
X	7727614	7728014	401	*	7.32318	6.43406	7.86921	-0.801706	0.00196312	0.0413564
I	2929541	2929941	401	*	6.35647	5.02823	7.03611	-0.801752	0.00219126	0.0430776
I	9671744	9672144	401	*	8.04074	7.45196	8.45769	-0.801862	9.14306e-05	0.00650094
V	15659724	15660124	401	*	8.06309	7.40394	8.51384	-0.802253	0.000477425	0.017077
III	120133	120533	401	*	7.25253	6.3423	7.80629	-0.802254	0.00201171	0.041525
II	14667170	14667570	401	*	6.41689	4.47634	7.21555	-0.802365	0.0016279	0.0368247
X	6530703	6531103	401	*	6.89439	5.69748	7.53944	-0.802584	0.002281	0.0438838
III	5863855	5864255	401	*	7.22758	6.47447	7.71987	-0.803432	0.0011469	0.0296696
V	9334068	9334468	401	*	8.56659	7.95482	8.99485	-0.805467	0.000157401	0.00842988
X	12904979	12905379	401	*	6.23904	5.1428	6.85471	-0.805467	0.00223014	0.043411
III	4922062	4922462	401	*	8.2463	7.6	8.69106	-0.805545	0.000347402	0.0137134
V	5814733	5815133	401	*	7.73202	6.77046	8.30394	-0.805778	0.00206718	0.0421125
I	8259332	8259732	401	*	8.24611	7.66237	8.66053	-0.806325	6.09663e-05	0.00516285
V	6276165	6276565	401	*	9.64717	9.12108	10.0318	-0.80675	5.36255e-07	0.000221384
X	16041785	16042185	401	*	8.0944	7.45647	8.5352	-0.807637	0.000278489	0.0118503
III	13296398	13296798	401	*	8.54779	7.95482	8.96682	-0.808111	7.59437e-05	0.0060196
I	4992192	4992592	401	*	6.58575	5.12856	7.29575	-0.80847	0.00193486	0.0408754
IV	13255137	13255537	401	*	7.09256	6.07722	7.6826	-0.808628	0.00208759	0.0421259
X	6665578	6665978	401	*	7.32705	6.18805	7.95552	-0.808715	0.00215927	0.0428253
X	10341003	10341403	401	*	6.66632	5.13685	7.39192	-0.80907	0.00185534	0.039884
II	7022639	7023039	401	*	7.38617	6.28254	8.00409	-0.809884	0.00212817	0.0425156
I	9331328	9331728	401	*	7.89477	7.27501	8.32689	-0.809895	0.000172014	0.00880304
V	11122436	11122836	401	*	8.08309	7.23945	8.61193	-0.810026	0.00154054	0.0354144
IV	1859380	1859780	401	*	8.15287	7.51242	8.59488	-0.810809	0.000261485	0.0114319
X	7320291	7320691	401	*	7.49901	6.71942	8.00232	-0.81091	0.00117785	0.0301798
V	13580644	13581044	401	*	6.81968	5.75053	7.42697	-0.811162	0.00208267	0.0421125
V	8402801	8403201	401	*	6.92372	5.83131	7.53822	-0.811722	0.00208121	0.0421125
V	9980695	9981095	401	*	9.1396	8.591	9.53611	-0.812473	4.0229e-06	0.000926952
V	8648232	8648632	401	*	6.45221	5.1669	7.12098	-0.813083	0.00200169	0.0414551
I	14155032	14155432	401	*	7.2254	6.40211	7.74629	-0.813346	0.00137698	0.0328751
III	13672663	13673063	401	*	7.61026	6.92133	8.0746	-0.814489	0.000510017	0.0180473
II	10303743	10304143	401	*	7.49051	6.67026	8.01021	-0.815116	0.00131218	0.0318476
III	5981313	5981713	401	*	7.87945	7.17001	8.35292	-0.815896	0.000628374	0.0211681
V	12555364	12555764	401	*	7.27741	6.30159	7.85422	-0.81634	0.00184366	0.039884
III	10811321	10811721	401	*	7.85161	7.20207	8.29788	-0.816656	0.000261914	0.0114319
V	16537875	16538275	401	*	8.30679	7.65609	8.75361	-0.816789	0.000256992	0.0113168
IV	11645220	11645620	401	*	7.5269	6.80699	8.00496	-0.819882	0.000635958	0.0211713
II	13834442	13834842	401	*	8.79961	8.17482	9.23415	-0.820745	0.000121495	0.00734008
V	18637859	18638259	401	*	7.73968	6.8101	8.30039	-0.821201	0.00162136	0.0368247
X	4018708	4019108	401	*	9.00503	8.43405	9.41303	-0.821837	1.03785e-05	0.00168574
X	13518136	13518536	401	*	7.33843	6.1751	7.97397	-0.823322	0.00185116	0.039884
V	2109240	2109640	401	*	8.52549	7.89829	8.96119	-0.823334	0.000118101	0.00717883
I	5358004	5358404	401	*	7.99718	7.34053	8.44677	-0.824275	0.000223697	0.0104547
II	13073032	13073432	401	*	6.97181	5.41686	7.7027	-0.82508	0.00159647	0.0363628
V	6785097	6785497	401	*	6.89567	6.02501	7.4348	-0.825662	0.00132109	0.0318476
III	8020936	8021336	401	*	7.66409	6.99425	8.11976	-0.826292	0.000275056	0.0118503
II	2059044	2059444	401	*	7.06717	5.88693	7.70754	-0.827365	0.00177401	0.0390597
IV	17249672	17250072	401	*	7.26569	6.20857	7.8692	-0.827774	0.00171171	0.0384571
II	9165888	9166288	401	*	6.86964	5.48063	7.56401	-0.827789	0.00167314	0.037676
II	4888765	4889165	401	*	7.88535	7.19922	8.34843	-0.828704	0.000330919	0.0133826
V	18266356	18266756	401	*	7.4924	6.65036	8.02062	-0.829743	0.00111638	0.0293353
V	8658169	8658569	401	*	8.12986	7.46829	8.58173	-0.830325	0.000213875	0.0101889
I	9315439	9315839	401	*	8.0565	7.39243	8.50952	-0.830788	0.000213563	0.0101889
IV	9311214	9311614	401	*	7.69744	6.85816	8.22459	-0.831055	0.00108775	0.0290956
X	4337413	4337813	401	*	4.64487	0	5.64487	-0.831147	0.00199452	0.0414551
I	9747938	9748338	401	*	8.11132	7.48609	8.54608	-0.831175	8.29948e-05	0.00622289
I	35876	36276	401	*	7.51458	6.69399	8.03441	-0.831206	0.00100232	0.027586
V	20903402	20903802	401	*	8.59611	7.89142	9.06749	-0.831877	0.000388867	0.0149337
I	5408436	5408836	401	*	7.52399	6.75323	8.02366	-0.83241	0.000743084	0.0230077
V	5509726	5510126	401	*	6.84915	4.96076	7.63983	-0.834084	0.00130753	0.0318476
III	13015988	13016388	401	*	6.8401	6.01383	7.36217	-0.834146	0.000984271	0.0273937
I	7848812	7849212	401	*	8.69284	8.08672	9.11835	-0.834318	3.26372e-05	0.00351488
IV	12546748	12547148	401	*	6.89598	5.60889	7.5652	-0.834379	0.00162754	0.0368247
X	14746905	14747305	401	*	8.15216	7.50525	8.5972	-0.834892	0.000130295	0.00759392
I	3502583	3502983	401	*	6.45044	5.12638	7.12904	-0.835912	0.00158719	0.0362348
II	7864058	7864458	401	*	8.0971	7.34412	8.58933	-0.836295	0.000583085	0.0201297
II	11376743	11377143	401	*	6.99785	6.0272	7.57289	-0.837342	0.00139252	0.0330866
III	10822499	10822899	401	*	7.71193	6.93067	8.21593	-0.837433	0.000722691	0.022683
IV	13334227	13334627	401	*	7.49409	6.65746	8.0202	-0.839436	0.000934757	0.0269614
X	9863212	9863612	401	*	7.97984	7.32355	8.42927	-0.839697	0.000132227	0.0076614
V	11174664	11175064	401	*	7.07766	6.06224	7.66773	-0.840127	0.00142205	0.0335469
V	1772935	1773335	401	*	6.46993	4.18719	7.3135	-0.840355	0.00119605	0.0302234
II	7290002	7290402	401	*	8.24803	7.62493	8.68177	-0.841047	4.8856e-05	0.00448209
I	9505944	9506344	401	*	8.81193	8.13543	9.27065	-0.841468	0.000189891	0.00945447
IV	4390389	4390789	401	*	7.25394	6.39374	7.78912	-0.842731	0.000974085	0.0272394
I	1915866	1916266	401	*	7.00833	6.05773	7.57644	-0.844382	0.00122592	0.0305954
II	5543515	5543915	401	*	10.0698	9.46942	10.4924	-0.845296	1.27343e-05	0.00188316
II	11695160	11695560	401	*	7.4785	6.11706	8.16629	-0.845435	0.00143314	0.0336483
V	10178149	10178549	401	*	7.98154	7.18405	8.49214	-0.845642	0.000673359	0.0219462
III	2874169	2874569	401	*	7.65008	6.95012	8.11936	-0.846232	0.000248424	0.0110873
V	11070070	11070470	401	*	7.46234	6.65893	7.97533	-0.846919	0.000679994	0.0220176
V	5816198	5816598	401	*	6.9965	5.83366	7.6319	-0.847512	0.00142797	0.0336066
II	7200091	7200491	401	*	7.6631	6.87901	8.16826	-0.84769	0.000601402	0.0206183
V	5047230	5047630	401	*	7.54539	6.79797	8.03528	-0.848669	0.000423441	0.0156547
V	8717	9117	401	*	10.6946	10.0333	11.1463	-0.85062	9.91573e-05	0.00685737
X	8754260	8754660	401	*	8.05629	7.4018	8.50487	-0.85077	8.04489e-05	0.00617403
V	7415462	7415862	401	*	8.06983	7.39671	8.527	-0.851591	0.000126467	0.00754843
I	2672004	2672404	401	*	7.39332	6.50477	7.93914	-0.851768	0.00093875	0.0269614
V	12450340	12450740	401	*	6.81993	5.90392	7.37577	-0.852234	0.00101003	0.0277211
I	4767665	4768065	401	*	6.28395	3.04103	7.20566	-0.85294	0.00133777	0.0321715
III	7872870	7873270	401	*	6.22469	4.11363	7.04724	-0.853135	0.0011033	0.0292519
III	6850099	6850499	401	*	8.13312	7.51592	8.56401	-0.853838	1.85124e-05	0.00238209
X	11095358	11095758	401	*	7.8068	7.04211	8.30394	-0.855802	0.000417414	0.0155479
V	12952183	12952583	401	*	7.27289	6.1712	7.89021	-0.856838	0.00125101	0.0310651
III	10380588	10380988	401	*	7.38834	6.47613	7.94281	-0.857392	0.000922035	0.0268791
II	8569280	8569680	401	*	7.65859	6.61989	8.25622	-0.857657	0.00117493	0.0301798
X	4007652	4008052	401	*	7.60186	6.82039	8.10595	-0.857851	0.000471826	0.0169379
II	5846175	5846575	401	*	6.40156	4.9348	7.11367	-0.859456	0.00121719	0.0304543
IV	8233991	8234391	401	*	8.32328	7.70239	8.75594	-0.859779	1.45352e-05	0.00202838
II	5323763	5324163	401	*	8.46007	7.7906	8.91557	-0.860148	8.16201e-05	0.00617403
IV	10462969	10463369	401	*	8.01857	7.3673	8.46566	-0.860903	4.86671e-05	0.00448209
IV	7710808	7711208	401	*	7.90354	7.17448	8.38556	-0.863466	0.00023651	0.0108488
II	8266700	8267100	401	*	7.01608	5.87601	7.64487	-0.863702	0.00118158	0.0301798
X	6927792	6928192	401	*	5.66747	1.7191	6.61997	-0.863863	0.00150677	0.0348811
V	14055055	14055455	401	*	8.80873	8.16331	9.25307	-0.864464	3.31112e-05	0.00352758
III	13066783	13067183	401	*	8.26576	7.60223	8.71854	-0.86529	5.72169e-05	0.00501686
IV	9513362	9513762	401	*	9.0415	8.4616	9.454	-0.867364	3.24912e-07	0.000182259
V	6221055	6221455	401	*	7.45487	6.65742	7.96547	-0.868952	0.000422127	0.0156547
II	8479371	8479771	401	*	8.39883	7.67621	8.87806	-0.869651	0.000174408	0.00886174
X	6514477	6514877	401	*	7.30164	6.39867	7.85276	-0.869779	0.000741881	0.0230077
III	5092104	5092504	401	*	7.31831	5.83524	8.034	-0.871157	0.00108947	0.0290956
III	9849988	9850388	401	*	7.97851	7.09679	8.52179	-0.871331	0.0006547	0.0214085
V	9595443	9595843	401	*	6.82121	5.73181	7.43479	-0.872233	0.00103066	0.0281315
I	6166678	6167078	401	*	8.50197	7.89977	8.92555	-0.873101	1.6374e-06	0.000468665
V	1414943	1415343	401	*	7.00487	5.89929	7.62337	-0.874591	0.00101482	0.0277757
IV	6117779	6118179	401	*	7.44395	6.08539	8.13104	-0.875382	0.00107187	0.0288589
V	12245527	12245927	401	*	7.74586	6.81671	8.30642	-0.877542	0.000707039	0.022671
IV	11487986	11488386	401	*	8.34756	7.66883	8.80729	-0.878572	4.96567e-05	0.00451375
III	3650368	3650768	401	*	7.21719	6.35371	7.75361	-0.879268	0.000528253	0.01856
II	8766028	8766428	401	*	7.31911	6.45655	7.85518	-0.879417	0.000518029	0.0182656
IV	11902805	11903205	401	*	7.46189	6.74592	7.93822	-0.881076	0.000112593	0.00711449
III	5965869	5966269	401	*	6.91008	5.99481	7.46565	-0.881224	0.000636761	0.0211713
V	17322525	17322925	401	*	7.65616	6.81857	8.18265	-0.884603	0.000406613	0.0153768
IV	2805501	2805901	401	*	7.88427	7.01891	8.42141	-0.88711	0.000457876	0.0166426
X	16260038	16260438	401	*	6.44176	5.08243	7.12903	-0.887156	0.000953901	0.0270285
I	9083116	9083516	401	*	7.22752	5.89929	7.90716	-0.888362	0.000942587	0.0269614
X	8259693	8260093	401	*	7.04166	6.04796	7.62452	-0.88916	0.000714046	0.022683
V	8269864	8270264	401	*	6.43299	4.92291	7.15451	-0.890409	0.00090724	0.0267544
I	13815740	13816140	401	*	7.23198	6.0993	7.85859	-0.892618	0.000837236	0.0252906
X	13757578	13757978	401	*	6.43661	4.60282	7.21858	-0.892663	0.000847054	0.0254322
II	6841064	6841464	401	*	7.31595	6.57453	7.80328	-0.89385	0.000114421	0.00716348
V	12548890	12549290	401	*	7.35737	6.46311	7.90529	-0.895056	0.000458802	0.0166426
V	12083029	12083429	401	*	8.41203	7.77582	8.85203	-0.895291	3.43258e-06	0.000829512
II	4047830	4048230	401	*	6.4514	3.2216	7.37239	-0.897199	0.00111917	0.0293353
IV	14888987	14889387	401	*	7.31554	6.48803	7.83809	-0.897755	0.00029138	0.0121302
V	10002865	10003265	401	*	8.19167	7.49137	8.66109	-0.898928	4.04283e-05	0.00403656
V	5778311	5778711	401	*	7.69131	6.92019	8.19113	-0.899405	0.000149151	0.00816456
III	8161905	8162305	401	*	7.29421	6.45894	7.8198	-0.900143	0.000290958	0.0121302
V	5066321	5066721	401	*	6.60888	4.82502	7.38253	-0.900342	0.000801386	0.0243562
I	4578567	4578967	401	*	6.58023	3.95139	7.45862	-0.900922	0.000907296	0.0267544
X	5207852	5208252	401	*	8.10735	7.2124	8.65552	-0.902306	0.000406108	0.0153768
III	1962483	1962883	401	*	8.28088	7.5529	8.76243	-0.904949	6.04864e-05	0.00516285
IV	3050285	3050685	401	*	8.54321	7.85322	9.00802	-0.90514	2.28693e-05	0.00276328
II	7944375	7944775	401	*	8.61574	7.97291	9.05886	-0.908697	1.90345e-06	0.000496299
III	11822513	11822913	401	*	7.03086	5.82376	7.67874	-0.910091	0.000717998	0.022683
III	5080925	5081325	401	*	8.39538	7.75029	8.83956	-0.912286	1.70286e-06	0.000468665
X	5109166	5109566	401	*	7.26861	6.34482	7.82724	-0.913464	0.000386516	0.0149012
III	4905551	4905951	401	*	7.22784	5.96535	7.89067	-0.914139	0.000706179	0.022671
V	10661578	10661978	401	*	7.88554	7.18445	8.35532	-0.916159	1.93469e-05	0.00242644
II	8264528	8264928	401	*	7.11831	5.24152	7.90717	-0.919002	0.000692732	0.022357
V	3346727	3347127	401	*	7.69641	6.83194	8.23321	-0.920394	0.000233945	0.0107811
V	6665707	6666107	401	*	7.94627	7.15941	8.45257	-0.923964	9.74066e-05	0.00679651
III	4906232	4906632	401	*	7.31323	6.37128	7.87831	-0.925349	0.000337945	0.0135014
II	4845585	4845985	401	*	6.75263	5.36319	7.44709	-0.928152	0.000632393	0.0211681
X	6408045	6408445	401	*	7.52741	6.64303	8.07168	-0.929085	0.000230398	0.0107173
V	19846324	19846724	401	*	6.84254	5.36851	7.55625	-0.930692	0.000623122	0.0211435
X	2543360	2543760	401	*	7.38995	6.31722	7.99837	-0.931886	0.000460242	0.0166426
X	13746360	13746760	401	*	8.40731	7.71097	8.87497	-0.93366	7.01532e-06	0.00133669
IV	5089800	5090200	401	*	7.76965	6.9432	8.29179	-0.940322	0.000101047	0.00685737
IV	8453264	8453664	401	*	7.57098	6.60444	8.14461	-0.941305	0.000285869	0.0121042
II	8185048	8185448	401	*	8.10641	7.40476	8.57643	-0.942631	5.30411e-06	0.00116298
V	12534939	12535339	401	*	6.37637	4.59396	7.14977	-0.94323	0.000569786	0.0198086
X	3816225	3816625	401	*	7.4823	6.6467	8.00802	-0.943884	0.000104579	0.00692683
II	7537649	7538049	401	*	7.2125	5.51304	7.97131	-0.947184	0.000546113	0.0190524
III	9237498	9237898	401	*	8.15244	7.41619	8.63756	-0.952979	1.10682e-05	0.00172507
II	11845960	11846360	401	*	8.0086	7.25776	8.49993	-0.954821	1.62681e-05	0.00220801
IV	6376632	6377032	401	*	8.20565	7.38649	8.72492	-0.955548	6.01253e-05	0.00516285
IV	13082235	13082635	401	*	8.30291	7.52803	8.80428	-0.957551	2.60742e-05	0.00293572
IV	12600947	12601347	401	*	7.17146	6.32438	7.70162	-0.957579	8.45448e-05	0.00625127
X	7291302	7291702	401	*	8.06679	7.28113	8.5726	-0.960569	2.89795e-05	0.00319032
X	11418420	11418820	401	*	7.67487	6.41502	8.337	-0.962279	0.000406053	0.0153768
V	2137135	2137535	401	*	7.23536	6.25913	7.81231	-0.963984	0.000200719	0.00984517
III	7292691	7293091	401	*	7.49832	6.34065	8.13222	-0.965594	0.000339598	0.013513
X	9850131	9850531	401	*	7.26789	6.21923	7.86871	-0.967465	0.000252661	0.0112258
X	11351433	11351833	401	*	7.52893	6.59031	8.09283	-0.968188	0.000148447	0.00816456
III	11463706	11464106	401	*	7.22411	6.24876	7.80076	-0.968441	0.000184914	0.0093424
III	4731333	4731733	401	*	7.41097	6.337	8.01977	-0.968894	0.000268713	0.0116772
X	4564839	4565239	401	*	7.75365	6.87414	8.2961	-0.969237	9.09746e-05	0.00650094
X	5116943	5117343	401	*	6.93174	5.62203	7.60674	-0.974076	0.000370112	0.0143807
III	901709	902109	401	*	9.13139	8.42945	9.60154	-0.974771	6.28945e-07	0.000239677
I	5388434	5388834	401	*	8.15164	7.38689	8.64881	-0.975285	9.49997e-06	0.00162286
V	414947	415347	401	*	7.24667	6.12931	7.86872	-0.97545	0.000275119	0.0118503
II	7870458	7870858	401	*	7.30574	6.3547	7.87401	-0.980831	0.000124138	0.00745432
V	1003813	1004213	401	*	8.2027	7.4305	8.70297	-0.984303	7.99482e-06	0.0014669
X	12188361	12188761	401	*	7.64365	6.82485	8.16277	-0.985334	2.45492e-05	0.00289564
X	3362329	3362729	401	*	7.29092	6.04052	7.95054	-0.986289	0.000299644	0.0123366
V	11993736	11994136	401	*	7.42826	6.17319	8.08912	-0.986861	0.000299277	0.0123366
X	10475084	10475484	401	*	7.09022	6.03042	7.69458	-0.98901	0.000187789	0.00939705
II	6453401	6453801	401	*	7.41482	6.5119	7.96592	-0.989836	7.01868e-05	0.00570009
II	12518860	12519260	401	*	7.67842	6.796	8.22195	-0.996584	4.59341e-05	0.00437611
X	8078137	8078537	401	*	7.0857	6.0184	7.69241	-0.997279	0.000167276	0.0087315
V	12190934	12191334	401	*	8.55857	7.81603	9.04638	-0.999475	1.16568e-06	0.000360924
I	9307403	9307803	401	*	8.78377	7.90435	9.32619	-0.999544	4.06153e-05	0.00403656
X	11450154	11450554	401	*	6.83564	5.41653	7.53702	-1.00058	0.000300074	0.0123366
II	10028882	10029282	401	*	7.51209	6.64303	8.05062	-1.00063	3.507e-05	0.00369653
X	10338914	10339314	401	*	7.94186	6.93769	8.52822	-1.00211	0.000115956	0.00716348
III	6447542	6447942	401	*	8.82736	8.09487	9.31087	-1.00272	5.67008e-07	0.000224717
I	4333934	4334334	401	*	7.68517	6.86868	8.20338	-1.00499	1.11674e-05	0.00172507
II	2804526	2804926	401	*	7.43335	6.43423	8.01802	-1.00613	0.000102125	0.00688338
V	19524625	19525025	401	*	7.05875	5.95	7.67822	-1.00656	0.000169112	0.0087315
V	13818934	13819334	401	*	7.69211	6.7224	8.26683	-1.01092	7.56444e-05	0.0060196
IV	4445732	4446132	401	*	7.66556	6.73114	8.22798	-1.01109	5.643e-05	0.00499204
I	4382149	4382549	401	*	8.96412	8.12581	9.49088	-1.01313	1.37529e-05	0.00200388
III	3369881	3370555	675	*	7.24227	6.09707	7.87256	-1.01516	0.000165329	0.0087315
IV	4821847	4822247	401	*	7.39057	6.20863	8.03141	-1.01943	0.000169201	0.0087315
X	11047125	11047525	401	*	7.87846	6.73799	8.50737	-1.01965	0.000151033	0.00822219
V	3967788	3968188	401	*	8.74063	7.92895	9.25694	-1.02012	5.64847e-06	0.00119074
X	11995882	11996282	401	*	7.83448	6.97603	8.36899	-1.0207	1.59843e-05	0.00219961
V	9217566	9217966	401	*	6.30312	4.58207	7.06582	-1.02228	0.000290613	0.0121302
III	9827247	9827647	401	*	9.24686	8.488	9.74157	-1.02591	4.92201e-07	0.000212032
II	7287542	7287942	401	*	8.03826	7.15443	8.58232	-1.02624	2.02684e-05	0.00251024
X	14424649	14425049	401	*	7.38277	6.22798	8.01585	-1.0275	0.000138929	0.0079567
IV	9378161	9378561	401	*	7.86304	6.92062	8.42828	-1.02826	4.07404e-05	0.00403656
V	20497841	20498241	401	*	6.73223	4.82737	7.52546	-1.042	0.000278675	0.0118503
V	10776542	10776942	401	*	7.0389	5.81726	7.69077	-1.05814	0.000107843	0.00698371
IV	9653163	9653563	401	*	6.73669	5.30635	7.44064	-1.06702	0.000145002	0.00811683
I	7935745	7936145	401	*	9.03599	8.23904	9.54638	-1.07677	1.37708e-07	9.09605e-05
X	17135876	17136276	401	*	7.5416	6.58659	8.11125	-1.08375	1.0613e-05	0.00169603
I	6380881	6381281	401	*	7.22189	6.22205	7.80681	-1.08759	1.7212e-05	0.00230455
IV	15028814	15029214	401	*	6.80955	5.50949	7.4821	-1.09396	8.07913e-05	0.00617403
III	7858490	7858890	401	*	8.04945	6.95185	8.66553	-1.09664	3.25122e-05	0.00351488
II	7199286	7199686	401	*	5.65496	0	6.65496	-1.10235	0.00113155	0.0294471
II	11150496	11150896	401	*	7.94508	6.99264	8.51383	-1.10426	5.39937e-06	0.00116298
V	14092389	14092789	401	*	6.99025	5.64394	7.67435	-1.11397	6.8354e-05	0.00559712
I	6094318	6094718	401	*	8.51253	7.66416	9.04319	-1.11446	1.80104e-07	0.000111529
V	7956243	7956643	401	*	6.86413	5.36678	7.58291	-1.12535	8.3533e-05	0.00622289
X	1420536	1420936	401	*	7.24076	5.9825	7.90247	-1.13079	4.00066e-05	0.00403656
II	6328723	6329123	401	*	8.0595	7.19037	8.59806	-1.13804	1.02621e-07	7.82127e-05
II	4946544	4946944	401	*	5.93963	3.77834	6.76862	-1.13967	0.000185754	0.0093424
III	3311112	3311512	401	*	6.09309	4.11802	6.89684	-1.14067	0.000146518	0.00812411
I	4942871	4943271	401	*	6.82374	5.42155	7.5212	-1.14698	5.193e-05	0.00463534
I	2900871	2901271	401	*	7.63153	6.40149	8.28569	-1.14958	2.59759e-05	0.00293572
I	6949523	6949923	401	*	7.29896	5.59229	8.05908	-1.15008	9.25143e-05	0.00650094
II	6776564	6776964	401	*	6.75516	4.95139	7.53218	-1.15196	0.000104996	0.00692683
IV	14456678	14457078	401	*	6.50515	4.34053	7.33456	-1.15225	0.000172365	0.00880304
II	7348565	7348965	401	*	5.6561	0	6.6561	-1.1538	0.00104219	0.0283484
IV	11029506	11029906	401	*	6.68495	4.72488	7.48651	-1.15496	0.000129693	0.00759392
X	13730457	13730857	401	*	7.71412	6.73995	8.29036	-1.15568	1.40753e-06	0.000422602
II	5186854	5187254	401	*	6.80888	4.87739	7.60617	-1.17542	0.000106367	0.00693347
III	4426828	4427228	401	*	7.39331	6.15784	8.04893	-1.19853	1.13171e-05	0.00172507
V	2326957	2327357	401	*	7.74725	6.62869	8.36966	-1.19904	3.79845e-06	0.000896072
V	5697751	5698151	401	*	8.31236	7.37946	8.87425	-1.2204	1.4493e-08	1.79496e-05
X	9676068	9676468	401	*	6.44962	4.42665	7.26023	-1.221	9.03915e-05	0.00650094
III	9629990	9630390	401	*	7.08562	5.83123	7.7463	-1.22603	7.50966e-06	0.00140388
V	13274571	13274971	401	*	7.25748	5.83123	7.9605	-1.22847	1.82255e-05	0.00237603
III	622580	622980	401	*	6.57495	4.77573	7.35119	-1.23551	5.15007e-05	0.00463534
II	7340773	7341173	401	*	6.12491	3.93246	6.95778	-1.24432	0.000105566	0.00692683
II	12678301	12678701	401	*	8.92822	7.90346	9.52135	-1.24605	1.3296e-07	9.09605e-05
II	8078020	8078420	401	*	7.45678	6.35895	8.07293	-1.2485	7.08467e-07	0.000259981
V	4326897	4327297	401	*	6.91615	5.40126	7.63869	-1.25121	1.91645e-05	0.00242644
II	14142099	14142499	401	*	9.12198	8.21552	9.67436	-1.27666	5.96984e-12	1.97164e-08
IV	8542281	8542681	401	*	7.25924	5.35261	8.05275	-1.27668	4.77836e-05	0.00448209
IV	7044799	7045199	401	*	6.66266	4.87235	7.4374	-1.30209	2.77558e-05	0.00308993
IV	49747	50147	401	*	6.57503	4.83257	7.34153	-1.31289	2.13036e-05	0.00260587
I	6963067	6963467	401	*	7.13453	5.57758	7.86582	-1.35202	5.99714e-06	0.00122045
V	2600530	2600930	401	*	7.1728	5.52221	7.92254	-1.36001	8.88017e-06	0.00154359
X	8428317	8428717	401	*	6.99315	5.41161	7.72943	-1.37804	4.84863e-06	0.00109182
V	11504755	11505155	401	*	8.75792	7.74692	9.34654	-1.38408	2.67621e-12	1.3258e-08
I	6373800	6374200	401	*	7.31224	5.98799	7.99089	-1.39083	4.0887e-07	0.000202554
V	12796907	12797307	401	*	7.38188	5.88088	8.10146	-1.40653	1.8456e-06	0.000494221
X	14539458	14539858	401	*	6.91861	5.53162	7.6125	-1.41837	4.58551e-07	0.000212032
II	5853205	5853605	401	*	5.72996	0	6.72996	-1.4193	0.000715586	0.022683
X	9091182	9091582	401	*	7.8899	6.76726	8.51352	-1.43584	1.95729e-10	4.84822e-07
III	9257265	9257665	401	*	5.30716	1.90376	6.23732	-1.43786	0.000247067	0.0110873
V	8648905	8649305	401	*	5.10637	0	6.10637	-1.47254	0.00067697	0.0219915
V	10581824	10582224	401	*	6.37532	3.6524	7.2617	-1.49137	9.22091e-05	0.00650094
III	5714065	5714465	401	*	6.01402	2.30407	6.95782	-1.49575	0.000276523	0.0118503
V	10341923	10342323	401	*	7.86864	6.46138	8.56728	-1.54739	2.36482e-08	2.6034e-05
V	13091217	13091617	401	*	5.75932	0	6.75932	-1.59631	0.000577859	0.020019
I	13854253	13854653	401	*	8.25145	6.45182	9.02776	-1.65064	8.01393e-07	0.0002738
II	9239490	9239890	401	*	6.7374	4.64974	7.55685	-1.65635	6.03573e-06	0.00122045
X	4502102	4502502	401	*	6.2458	3.57007	7.12824	-1.70473	4.06939e-05	0.00403656
I	13381074	13381474	401	*	7.12191	5.26193	7.90811	-1.89638	7.81737e-08	6.45454e-05
X	6885492	6885892	401	*	6.95985	4.66072	7.8053	-2.19388	9.28012e-07	0.000306492
V	15590047	15590447	401	*	6.58176	3.71982	7.47895	-2.20199	1.43409e-05	0.00202838
IV	3313352	3313752	401	*	7.41501	5.31704	8.23583	-2.38938	9.13545e-09	1.29306e-05
III	358265	358665	401	*	5.95327	0	6.95327	-2.50773	0.00024599	0.0110873
II	9238808	9239208	401	*	6.31072	0	7.30573	-2.57597	0.000222606	0.010453
V	14716152	14716552	401	*	5.5571	0.582461	6.53398	-2.73742	0.000100875	0.00685737
V	2123072	2123472	401	*	6.02409	0	7.02409	-3.01882	0.000168128	0.0087315
II	14799385	14799785	401	*	5.92577	0	6.92577	-3.12993	0.000155182	0.00835622
X	861830	862230	401	*	6.55113	2.45607	7.50829	-3.21973	2.49655e-05	0.00291009
III	5420330	5420730	401	*	6.81007	2.83458	7.76347	-4.07996	3.34141e-06	0.000827667
X	10562440	10562840	401	*	5.95419	0	6.95419	-4.09672	8.16307e-05	0.00617403
X	7987941	7988341	401	*	5.98308	1.45607	6.95145	-4.18867	1.01152e-05	0.00167036
V	10705710	10706110	401	*	5.68818	0.719104	6.66497	-4.4046	1.40442e-05	0.00201667
X	10941916	10942316	401	*	5.04637	0	6.04637	-4.81287	4.30829e-05	0.00422639
X	8709402	8709802	401	*	5.31562	0	6.31562	-5.55845	2.58169e-05	0.00293572
X	4567135	4567535	401	*	4.86921	0	5.86921	-6.52486	6.8192e-06	0.0013248
IV	7956499	7956899	401	*	6.22068	0	7.21099	-6.70593	5.18069e-08	4.66639e-05
X	17540943	17541343	401	*	5.08167	0	6.08167	-7.39308	1.09508e-06	0.000350002
X	15219587	15219987	401	*	5.69347	0	6.69347	-7.69145	1.69868e-06	0.000468665
IV	9070423	9070823	401	*	6.02842	0	7.02842	-7.71317	2.77097e-06	0.000703969
II	5829908	5830308	401	*	5.89683	0	6.89683	-8.38057	4.14824e-08	4.11008e-05
IV	2896118	2896518	401	*	7.01718	0	8.01718	-9.37643	2.01166e-09	3.98631e-06

### Sheet: Genes dec HDA1 in hcf1 glp1RNAi
Description: Genes corresponding to HDA-1 peak regions determined by Diffbind using DESeq2 to be significantly downregulated in hcf-1(-) mutants vs controls on glp-1 RNAi
	seqnames	start	end	width	strand	peak	feature	feature.ranges.start	feature.ranges.end	feature.ranges.width	feature.strand	distance	insideFeature	distanceToSite
1	chrX	8083878	8084277	400	*	X002	WBGene00019492	8080869	8084018	3150	-	0	overlapStart	0
2	chrII	3518948	3519347	400	*	X003	WBGene00021117	3519494	3520421	928	+	146	upstream	146
3	chrII	3518948	3519347	400	*	X003	WBGene00023161	3519250	3519322	73	-	0	includeFeature	0
4	chrII	3518948	3519347	400	*	X003	WBGene00023162	3519086	3519157	72	-	0	includeFeature	0
5	chrI	2667785	2668184	400	*	X005	WBGene00017979	2668160	2672434	4275	+	0	overlapStart	0
6	chrV	15465002	15465401	400	*	X006	WBGene00004153	15465677	15467099	1423	+	275	upstream	275
7	chrV	15465002	15465401	400	*	X006	WBGene00011948	15459413	15464425	5013	-	576	upstream	576
8	chrV	15465002	15465401	400	*	X006	WBGene00014531	15465086	15465158	73	+	0	includeFeature	0
9	chrV	15465002	15465401	400	*	X006	WBGene00014532	15465225	15465296	72	-	0	includeFeature	0
10	chrV	15465002	15465401	400	*	X006	WBGene00195839	15465211	15465300	90	+	0	includeFeature	0
11	chrV	15465002	15465401	400	*	X006	WBGene00198453	15465079	15465180	102	-	0	includeFeature	0
12	chrX	6057665	6058064	400	*	X007	WBGene00001602	6058255	6060242	1988	+	190	upstream	190
13	chrV	9344167	9344566	400	*	X008	WBGene00006623	9345772	9348687	2916	+	1205	upstream	1205
14	chrV	9344167	9344566	400	*	X008	WBGene00019466	9338859	9344218	5360	-	0	overlapStart	0
15	chrX	6551073	6551472	400	*	X009	WBGene00020504	6553288	6564207	10920	+	1815	upstream	1815
16	chrIV	14874912	14875311	400	*	X010	WBGene00046855	14874511	14874531	21	-	380	upstream	380
17	chrIV	14874912	14875311	400	*	X010	WBGene00165208	14877200	14877220	21	+	1888	upstream	1888
18	chrIV	14874912	14875311	400	*	X010	WBGene00220186	14875170	14875262	93	+	0	includeFeature	0
19	chrIII	10216806	10217205	400	*	X012	WBGene00000833	10214814	10216635	1822	-	170	upstream	170
20	chrIII	10216806	10217205	400	*	X012	WBGene00011875	10218943	10222465	3523	+	1737	upstream	1737
21	chrV	13262883	13263282	400	*	X013	WBGene00007932	13264546	13269820	5275	+	1263	upstream	1263
22	chrV	8178986	8179385	400	*	X015	WBGene00005648	8179131	8183442	4312	+	0	overlapStart	0
23	chrV	8178986	8179385	400	*	X015	WBGene00017638	8177093	8177449	357	-	1536	upstream	1536
24	chrIV	6879336	6879735	400	*	X017	WBGene00198985	6881228	6881359	132	+	1492	upstream	1492
25	chrI	7659042	7659441	400	*	X018	WBGene00009142	7656978	7658291	1314	-	750	upstream	750
26	chrIV	10502353	10502752	400	*	X019	WBGene00006527	10493071	10501599	8529	-	753	upstream	753
27	chrIV	10502353	10502752	400	*	X019	WBGene00168555	10504698	10504718	21	+	1945	upstream	1945
28	chrIV	10502353	10502752	400	*	X019	WBGene00195947	10502284	10502394	111	-	0	overlapStart	0
29	chrII	11759321	11759720	400	*	X021	WBGene00009691	11757106	11759323	2218	-	0	overlapStart	0
30	chrII	11759321	11759720	400	*	X021	WBGene00009692	11759640	11761853	2214	+	0	overlapStart	0
31	chrX	16024601	16025000	400	*	X022	WBGene00167123	16026547	16026567	21	+	1546	upstream	1546
32	chrII	13780873	13781272	400	*	X024	WBGene00194939	13781328	13781966	639	+	55	upstream	55
33	chrIII	11881560	11881959	400	*	X025	WBGene00197187	11881714	11881788	75	-	0	includeFeature	0
34	chrIII	11881560	11881959	400	*	X025	WBGene00199282	11881714	11881788	75	+	0	includeFeature	0
35	chrIV	16170778	16171177	400	*	X026	WBGene00001604	16167785	16170859	3075	-	0	overlapStart	0
36	chrIV	16170778	16171177	400	*	X026	WBGene00047141	16171215	16171235	21	+	37	upstream	37
37	chrI	6569261	6569660	400	*	X027	WBGene00019001	6569494	6572598	3105	+	0	overlapStart	0
38	chrIII	5018104	5018503	400	*	X028	WBGene00020094	5018645	5021118	2474	+	141	upstream	141
39	chrIII	5018104	5018503	400	*	X028	WBGene00020097	5008933	5017860	8928	-	243	upstream	243
40	chrII	13462023	13462422	400	*	X029	WBGene00219226	13461755	13461864	110	-	158	upstream	158
41	chrIV	385384	385783	400	*	X031	WBGene00004493	385894	386607	714	+	110	upstream	110
42	chrIV	385384	385783	400	*	X031	WBGene00020295	383699	384936	1238	-	447	upstream	447
43	chrX	3534226	3534625	400	*	X032	WBGene00018937	3531841	3532811	971	-	1414	upstream	1414
44	chrI	6572588	6572987	400	*	X033	WBGene00002783	6574004	6585510	11507	+	1016	upstream	1016
45	chrIII	10533345	10533744	400	*	X034	WBGene00001993	10535526	10537682	2157	+	1781	upstream	1781
46	chrIII	10533345	10533744	400	*	X034	WBGene00198818	10532334	10532482	149	-	862	upstream	862
47	chrIV	5604464	5604863	400	*	X035	WBGene00167825	5605101	5605121	21	+	237	upstream	237
48	chrIV	5604464	5604863	400	*	X035	WBGene00174231	5604120	5604140	21	-	323	upstream	323
49	chrII	8484497	8484896	400	*	X036	WBGene00001523	8485879	8487571	1693	+	982	upstream	982
50	chrII	8484497	8484896	400	*	X036	WBGene00010879	8482376	8483872	1497	-	624	upstream	624
51	chrV	11572847	11573246	400	*	X040	WBGene00003658	11573440	11575709	2270	+	193	upstream	193
52	chrV	11572847	11573246	400	*	X040	WBGene00004064	11566804	11573091	6288	-	0	overlapStart	0
53	chrII	8062367	8062766	400	*	X041	WBGene00006734	8062741	8066193	3453	+	0	overlapStart	0
54	chrV	2126675	2127074	400	*	X042	WBGene00017719	2127535	2130100	2566	+	460	upstream	460
55	chrV	2672506	2672905	400	*	X045	WBGene00020953	2672986	2674026	1041	+	80	upstream	80
56	chrIV	7099326	7099725	400	*	X046	WBGene00022619	7098542	7098784	243	-	541	upstream	541
57	chrIV	7099326	7099725	400	*	X046	WBGene00196064	7099484	7099618	135	-	0	includeFeature	0
58	chrV	9088916	9089315	400	*	X047	WBGene00002015	9087293	9087782	490	-	1133	upstream	1133
59	chrV	9088916	9089315	400	*	X047	WBGene00002017	9090077	9090604	528	+	761	upstream	761
60	chrII	7478841	7479240	400	*	X048	WBGene00000101	7472729	7478959	6231	-	0	overlapStart	0
61	chrII	7478841	7479240	400	*	X048	WBGene00006703	7479064	7480713	1650	+	0	overlapStart	0
62	chrV	16000449	16000848	400	*	X049	WBGene00003640	15997761	16000653	2893	-	0	overlapStart	0
63	chrV	16000449	16000848	400	*	X049	WBGene00003653	16002588	16004728	2141	+	1739	upstream	1739
64	chrX	11992765	11993164	400	*	X050	WBGene00008211	11994766	11995839	1074	+	1601	upstream	1601
65	chrX	11992765	11993164	400	*	X050	WBGene00219859	11992067	11992190	124	-	574	upstream	574
66	chrX	16553968	16554367	400	*	X052	WBGene00019519	16551166	16553887	2722	-	80	upstream	80
67	chrIV	8260886	8261285	400	*	X053	WBGene00006930	8261134	8266462	5329	+	0	overlapStart	0
68	chrIV	8260886	8261285	400	*	X053	WBGene00019507	8259248	8259979	732	-	906	upstream	906
69	chrIV	8260886	8261285	400	*	X053	WBGene00200678	8261007	8261150	144	-	0	includeFeature	0
70	chrX	9213920	9214319	400	*	X054	WBGene00016438	9213953	9216856	2904	+	0	overlapStart	0
71	chrI	8808002	8808401	400	*	X057	WBGene00009451	8804799	8808081	3283	-	0	overlapStart	0
72	chrI	8808002	8808401	400	*	X057	WBGene00009455	8808775	8813298	4524	+	373	upstream	373
73	chrIV	5590132	5590531	400	*	X058	WBGene00166127	5591689	5591709	21	+	1157	upstream	1157
74	chrIV	5590132	5590531	400	*	X058	WBGene00168334	5590032	5590052	21	-	79	upstream	79
75	chrV	10203610	10204009	400	*	X059	WBGene00014109	10202538	10203485	948	-	124	upstream	124
76	chrI	9014030	9014429	400	*	X060	WBGene00009477	9009260	9013885	4626	-	144	upstream	144
77	chrV	7093777	7094176	400	*	X061	WBGene00003725	7091714	7093770	2057	-	6	upstream	6
78	chrV	6691857	6692256	400	*	X063	WBGene00003473	6691371	6691863	493	-	0	overlapStart	0
79	chrX	2809698	2810097	400	*	X064	WBGene00050944	2807911	2809635	1725	-	62	upstream	62
80	chrV	15880717	15881116	400	*	X065	WBGene00003674	15876732	15879619	2888	-	1097	upstream	1097
81	chrI	13349010	13349409	400	*	X067	WBGene00012734	13349410	13358674	9265	+	0	upstream	0
82	chrI	10400596	10400995	400	*	X069	WBGene00000843	10398944	10400195	1252	-	400	upstream	400
83	chrI	10400596	10400995	400	*	X069	WBGene00009112	10401065	10402774	1710	+	69	upstream	69
84	chrI	10400596	10400995	400	*	X069	WBGene00201075	10400397	10400619	223	-	0	overlapStart	0
85	chrI	10400596	10400995	400	*	X069	WBGene00202136	10400694	10400840	147	-	0	includeFeature	0
86	chrIII	10534082	10534481	400	*	X070	WBGene00001993	10535526	10537682	2157	+	1044	upstream	1044
87	chrIII	10534082	10534481	400	*	X070	WBGene00198818	10532334	10532482	149	-	1599	upstream	1599
88	chrV	6347033	6347432	400	*	X071	WBGene00196893	6346277	6346425	149	-	607	upstream	607
89	chrV	6347033	6347432	400	*	X071	WBGene00197375	6347067	6347207	141	-	0	includeFeature	0
90	chrV	6347033	6347432	400	*	X071	WBGene00198287	6348274	6348482	209	+	841	upstream	841
91	chrII	7277329	7277728	400	*	X073	WBGene00284859	7277623	7278010	388	+	0	overlapStart	0
92	chrX	10142069	10142468	400	*	X074	WBGene00008602	10139374	10142013	2640	-	55	upstream	55
93	chrX	10142069	10142468	400	*	X074	WBGene00219883	10142440	10142512	73	+	0	overlapStart	0
94	chrII	6615165	6615564	400	*	X076	WBGene00195848	6613599	6613780	182	-	1384	upstream	1384
95	chrII	6615165	6615564	400	*	X076	WBGene00219702	6615646	6617232	1587	+	81	upstream	81
96	chrIV	2388908	2389307	400	*	X077	WBGene00021420	2389445	2390386	942	+	137	upstream	137
97	chrIV	2388908	2389307	400	*	X077	WBGene00021427	2388195	2388675	481	-	232	upstream	232
98	chrIV	2388908	2389307	400	*	X077	WBGene00197069	2388949	2389097	149	-	0	includeFeature	0
99	chrIV	2388908	2389307	400	*	X077	WBGene00197860	2388951	2389244	294	+	0	includeFeature	0
100	chrII	8743376	8743775	400	*	X078	WBGene00010681	8743725	8747234	3510	+	0	overlapStart	0
101	chrIII	7498190	7498589	400	*	X079	WBGene00000479	7495320	7497832	2513	-	357	upstream	357
102	chrIII	7498190	7498589	400	*	X079	WBGene00015581	7499677	7503241	3565	+	1087	upstream	1087
103	chrII	6524528	6524927	400	*	X080	WBGene00165924	6524503	6524523	21	-	4	upstream	4
104	chrIII	9616454	9616853	400	*	X081	WBGene00001831	9615306	9616470	1165	-	0	overlapStart	0
105	chrI	3349788	3350187	400	*	X083	WBGene00021551	3340231	3349907	9677	-	0	overlapStart	0
106	chrIV	16167827	16168226	400	*	X084	WBGene00049018	16167755	16167775	21	-	51	upstream	51
107	chrIII	910745	911144	400	*	X085	WBGene00000263	909957	910589	633	-	155	upstream	155
108	chrIII	910745	911144	400	*	X085	WBGene00017757	911261	912243	983	+	116	upstream	116
109	chrV	6431060	6431459	400	*	X086	WBGene00000110	6427212	6429927	2716	-	1132	upstream	1132
110	chrI	10749902	10750301	400	*	X087	WBGene00000912	10750343	10776700	26358	+	41	upstream	41
111	chrI	10749902	10750301	400	*	X087	WBGene00197757	10750030	10750154	125	-	0	includeFeature	0
112	chrI	10749902	10750301	400	*	X087	WBGene00200786	10750030	10750293	264	+	0	includeFeature	0
113	chrV	11764428	11764827	400	*	X089	WBGene00006373	11764904	11767222	2319	+	76	upstream	76
114	chrV	11764428	11764827	400	*	X089	WBGene00010075	11763140	11764382	1243	-	45	upstream	45
115	chrV	11310900	11311299	400	*	X090	WBGene00011404	11311456	11313445	1990	+	156	upstream	156
116	chrV	11310900	11311299	400	*	X090	WBGene00198332	11309909	11310028	120	-	871	upstream	871
117	chrX	4219408	4219807	400	*	X092	WBGene00020922	4218279	4218458	180	-	949	upstream	949
118	chrX	4219408	4219807	400	*	X092	WBGene00197854	4221620	4221701	82	+	1812	upstream	1812
119	chrII	14528248	14528647	400	*	X093	WBGene00010197	14526213	14528296	2084	-	0	overlapStart	0
120	chrII	14528248	14528647	400	*	X093	WBGene00010198	14528754	14534173	5420	+	106	upstream	106
121	chrX	7982428	7982827	400	*	X094	WBGene00001945	7981382	7982070	689	-	357	upstream	357
122	chrII	11967665	11968064	400	*	X095	WBGene00003228	11968637	11972334	3698	+	572	upstream	572
123	chrII	11967665	11968064	400	*	X095	WBGene00012221	11967048	11967533	486	-	131	upstream	131
124	chrI	6465806	6466205	400	*	X096	WBGene00019431	6466752	6467515	764	+	546	upstream	546
125	chrV	11979899	11980298	400	*	X097	WBGene00004917	11978518	11979970	1453	-	0	overlapStart	0
126	chrV	11979899	11980298	400	*	X097	WBGene00014291	11980118	11980261	144	+	0	includeFeature	0
127	chrV	11979899	11980298	400	*	X097	WBGene00169538	11979313	11979333	21	-	565	upstream	565
128	chrV	11979899	11980298	400	*	X097	WBGene00196956	11979959	11980101	143	+	0	includeFeature	0
129	chrIII	10337583	10337982	400	*	X098	WBGene00011561	10337840	10339440	1601	+	0	overlapStart	0
130	chrX	4673075	4673474	400	*	X100	WBGene00019345	4673706	4677283	3578	+	231	upstream	231
131	chrII	11842344	11842743	400	*	X101	WBGene00012085	11842617	11846026	3410	+	0	overlapStart	0
132	chrII	11842344	11842743	400	*	X101	WBGene00255575	11840444	11840500	57	-	1843	upstream	1843
133	chrIII	5172366	5172765	400	*	X103	WBGene00019630	5173439	5173809	371	+	673	upstream	673
134	chrIII	5172366	5172765	400	*	X103	WBGene00019631	5172720	5173338	619	+	0	overlapStart	0
135	chrIII	5172366	5172765	400	*	X103	WBGene00020423	5169933	5172045	2113	-	320	upstream	320
136	chrII	9770169	9770568	400	*	X104	WBGene00000178	9768357	9769847	1491	-	321	upstream	321
137	chrV	8445639	8446038	400	*	X105	WBGene00018700	8415687	8444773	29087	-	865	upstream	865
138	chrII	5373369	5373768	400	*	X107	WBGene00000094	5371980	5373433	1454	-	0	overlapStart	0
139	chrII	5373369	5373768	400	*	X107	WBGene00017283	5373997	5375177	1181	+	228	upstream	228
140	chrIII	7710083	7710482	400	*	X108	WBGene00003002	7700338	7709491	9154	-	591	upstream	591
141	chrIII	7710083	7710482	400	*	X108	WBGene00015386	7712309	7717314	5006	+	1826	upstream	1826
142	chrII	7073282	7073681	400	*	X110	WBGene00002183	7073796	7075551	1756	+	114	upstream	114
143	chrII	7073282	7073681	400	*	X110	WBGene00002238	7070183	7072415	2233	-	866	upstream	866
144	chrII	4728679	4729078	400	*	X112	WBGene00017374	4727326	4727869	544	-	809	upstream	809
145	chrII	4728679	4729078	400	*	X112	WBGene00018273	4730060	4731268	1209	+	981	upstream	981
146	chrX	4260302	4260701	400	*	X113	WBGene00016867	4260652	4264591	3940	+	0	overlapStart	0
147	chrV	12963097	12963496	400	*	X114	WBGene00005113	12964376	12966022	1647	+	879	upstream	879
148	chrV	12963097	12963496	400	*	X114	WBGene00011305	12961474	12963336	1863	-	0	overlapStart	0
149	chrV	12963097	12963496	400	*	X114	WBGene00011307	12955203	12961149	5947	-	1947	upstream	1947
150	chrV	15002254	15002653	400	*	X115	WBGene00001423	15000653	15002273	1621	-	0	overlapStart	0
151	chrV	15002254	15002653	400	*	X115	WBGene00004485	15000011	15000594	584	-	1659	upstream	1659
152	chrV	15002254	15002653	400	*	X115	WBGene00011323	15002543	15005055	2513	+	0	overlapStart	0
153	chrIV	11211618	11212017	400	*	X117	WBGene00011128	11209309	11210831	1523	-	786	upstream	786
154	chrIV	11211618	11212017	400	*	X117	WBGene00201342	11211827	11211962	136	-	0	includeFeature	0
155	chrV	12041201	12041600	400	*	X118	WBGene00002241	12032257	12040873	8617	-	327	upstream	327
156	chrV	12041201	12041600	400	*	X118	WBGene00008645	12041556	12045347	3792	+	0	overlapStart	0
157	chrIV	17467996	17468395	400	*	X120	WBGene00001240	17466060	17467408	1349	-	587	upstream	587
158	chrX	12975699	12976098	400	*	X121	WBGene00004089	12968950	12975643	6694	-	55	upstream	55
159	chrX	12975699	12976098	400	*	X121	WBGene00195214	12977092	12977852	761	+	993	upstream	993
160	chrIV	5778313	5778712	400	*	X122	WBGene00050281	5778931	5778951	21	+	218	upstream	218
161	chrIV	5778313	5778712	400	*	X122	WBGene00166161	5777193	5777213	21	-	1099	upstream	1099
162	chrIV	5778313	5778712	400	*	X122	WBGene00171559	5778321	5778341	21	+	0	includeFeature	0
163	chrII	8561265	8561664	400	*	X123	WBGene00002065	8559394	8561352	1959	-	0	overlapStart	0
164	chrII	8561265	8561664	400	*	X123	WBGene00045125	8560691	8560772	82	-	492	upstream	492
165	chrII	8561265	8561664	400	*	X123	WBGene00175035	8562302	8563759	1458	+	637	upstream	637
166	chrX	14706985	14707384	400	*	X125	WBGene00009574	14703715	14706859	3145	-	125	upstream	125
167	chrX	14706985	14707384	400	*	X125	WBGene00202049	14707664	14707737	74	+	279	upstream	279
168	chrX	10215486	10215885	400	*	X126	WBGene00009676	10214443	10215495	1053	-	0	overlapStart	0
169	chrV	10937213	10937612	400	*	X127	WBGene00008923	10934228	10936920	2693	-	292	upstream	292
170	chrV	10937213	10937612	400	*	X127	WBGene00050890	10939245	10939612	368	+	1632	upstream	1632
171	chrX	5467506	5467905	400	*	X128	WBGene00016103	5467870	5472684	4815	+	0	overlapStart	0
172	chrX	14786927	14787326	400	*	X129	WBGene00196698	14787030	14787167	138	-	0	includeFeature	0
173	chrX	14786927	14787326	400	*	X129	WBGene00199466	14787011	14787147	137	+	0	includeFeature	0
174	chrI	8290937	8291336	400	*	X130	WBGene00002196	8288959	8291077	2119	-	0	overlapStart	0
175	chrIII	7453647	7454046	400	*	X131	WBGene00000118	7454012	7455980	1969	+	0	overlapStart	0
176	chrV	4186521	4186920	400	*	X132	WBGene00003704	4187185	4190008	2824	+	264	upstream	264
177	chrII	8442159	8442558	400	*	X133	WBGene00001230	8442765	8444239	1475	+	206	upstream	206
178	chrX	16677926	16678325	400	*	X134	WBGene00017726	16678488	16679823	1336	+	162	upstream	162
179	chrX	16677926	16678325	400	*	X134	WBGene00017727	16677340	16677738	399	-	187	upstream	187
180	chrI	7158715	7159114	400	*	X135	WBGene00006963	7159714	7160917	1204	+	599	upstream	599
181	chrI	7158715	7159114	400	*	X135	WBGene00010641	7152463	7156868	4406	-	1846	upstream	1846
182	chrI	4703140	4703539	400	*	X136	WBGene00021112	4704598	4705881	1284	+	1058	upstream	1058
183	chrX	4509022	4509421	400	*	X137	WBGene00195391	4506995	4507049	55	-	1972	upstream	1972
184	chrI	315436	315835	400	*	X138	WBGene00002077	310981	314989	4009	-	446	upstream	446
185	chrIV	6502637	6503036	400	*	X139	WBGene00169555	6502548	6502568	21	-	68	upstream	68
186	chrIV	6502637	6503036	400	*	X139	WBGene00173613	6504585	6504605	21	+	1548	upstream	1548
187	chrV	16338475	16338874	400	*	X140	WBGene00010214	16339024	16341536	2513	+	149	upstream	149
188	chrV	16338475	16338874	400	*	X140	WBGene00014407	16338548	16338620	73	+	0	includeFeature	0
189	chrV	16338475	16338874	400	*	X140	WBGene00014410	16338370	16338442	73	-	32	upstream	32
190	chrV	16338475	16338874	400	*	X140	WBGene00198049	16338545	16338631	87	-	0	includeFeature	0
191	chrI	7552928	7553327	400	*	X141	WBGene00000496	7554855	7559916	5062	+	1527	upstream	1527
192	chrI	7552928	7553327	400	*	X141	WBGene00012029	7552975	7554553	1579	+	0	overlapStart	0
193	chrX	13670725	13671124	400	*	X142	WBGene00007286	13665958	13668830	2873	-	1894	upstream	1894
194	chrII	8891518	8891917	400	*	X143	WBGene00198916	8893384	8893944	561	+	1466	upstream	1466
195	chrII	8891518	8891917	400	*	X143	WBGene00199885	8891707	8891838	132	+	0	includeFeature	0
196	chrII	8891518	8891917	400	*	X143	WBGene00201815	8891077	8891249	173	-	268	upstream	268
197	chrII	8891518	8891917	400	*	X143	WBGene00202113	8891541	8891876	336	-	0	includeFeature	0
198	chrII	5714807	5715206	400	*	X144	WBGene00015941	5716307	5718038	1732	+	1100	upstream	1100
199	chrII	5714807	5715206	400	*	X144	WBGene00015943	5712351	5714823	2473	-	0	overlapStart	0
200	chrII	5714807	5715206	400	*	X144	WBGene00015945	5714924	5716250	1327	+	0	overlapStart	0
201	chrII	43656	44055	400	*	X145	WBGene00017742	43854	44981	1128	+	0	overlapStart	0
202	chrII	43656	44055	400	*	X145	WBGene00017749	45040	47479	2440	+	984	upstream	984
203	chrII	43656	44055	400	*	X145	WBGene00017750	41471	41982	512	-	1673	upstream	1673
204	chrII	6413969	6414368	400	*	X147	WBGene00197236	6414084	6414206	123	+	0	includeFeature	0
205	chrX	8440083	8440482	400	*	X148	WBGene00017513	8440192	8450417	10226	+	0	overlapStart	0
206	chrX	8440083	8440482	400	*	X148	WBGene00198025	8438838	8438976	139	-	1106	upstream	1106
207	chrX	8440083	8440482	400	*	X148	WBGene00199703	8441808	8441955	148	+	1325	upstream	1325
208	chrX	8440083	8440482	400	*	X148	WBGene00201645	8440313	8440445	133	-	0	includeFeature	0
209	chrI	11930389	11930788	400	*	X149	WBGene00006958	11924785	11929511	4727	-	877	upstream	877
210	chrI	11930389	11930788	400	*	X149	WBGene00011059	11930704	11931757	1054	+	0	overlapStart	0
211	chrX	10914584	10914983	400	*	X150	WBGene00009820	10912118	10914081	1964	-	502	upstream	502
212	chrII	10542077	10542476	400	*	X151	WBGene00004185	10539438	10541996	2559	-	80	upstream	80
213	chrII	13668865	13669264	400	*	X153	WBGene00007841	13669104	13669713	610	+	0	overlapStart	0
214	chrIV	13314107	13314506	400	*	X154	WBGene00001393	13315644	13318811	3168	+	1137	upstream	1137
215	chrV	2055923	2056322	400	*	X155	WBGene00021487	2057537	2061129	3593	+	1214	upstream	1214
216	chrV	3505729	3506128	400	*	X156	WBGene00006256	3507822	3509251	1430	+	1693	upstream	1693
217	chrX	12484164	12484563	400	*	X157	WBGene00009726	12485054	12491102	6049	+	490	upstream	490
218	chrI	1049108	1049507	400	*	X158	WBGene00021331	1049596	1050727	1132	+	88	upstream	88
219	chrX	11723900	11724299	400	*	X162	WBGene00008369	11721724	11724195	2472	-	0	overlapStart	0
220	chrIII	835750	836149	400	*	X163	WBGene00200162	837056	837222	167	+	906	upstream	906
221	chrV	14895448	14895847	400	*	X164	WBGene00010383	14895647	14899013	3367	+	0	overlapStart	0
222	chrI	6210778	6211177	400	*	X166	WBGene00020347	6206955	6211155	4201	-	0	overlapStart	0
223	chrI	6210778	6211177	400	*	X166	WBGene00197441	6212695	6212915	221	+	1517	upstream	1517
224	chrX	12222579	12222978	400	*	X167	WBGene00007695	12222869	12226047	3179	+	0	overlapStart	0
225	chrX	7068371	7068770	400	*	X170	WBGene00015168	7066345	7068563	2219	-	0	overlapStart	0
226	chrV	5790351	5790750	400	*	X171	WBGene00018430	5785959	5790507	4549	-	0	overlapStart	0
227	chrV	5790351	5790750	400	*	X171	WBGene00018431	5791230	5792122	893	+	479	upstream	479
228	chrV	5790351	5790750	400	*	X171	WBGene00219698	5789946	5790325	380	-	25	upstream	25
229	chrV	18323440	18323839	400	*	X174	WBGene00007181	18325035	18328791	3757	+	1195	upstream	1195
230	chrV	18323440	18323839	400	*	X174	WBGene00194695	18322336	18323327	992	-	112	upstream	112
231	chrIII	7710946	7711345	400	*	X175	WBGene00003002	7700338	7709491	9154	-	1454	upstream	1454
232	chrIII	7710946	7711345	400	*	X175	WBGene00015386	7712309	7717314	5006	+	963	upstream	963
233	chrX	7798406	7798805	400	*	X176	WBGene00000075	7795046	7798287	3242	-	118	upstream	118
234	chrX	7798406	7798805	400	*	X176	WBGene00019845	7800445	7805676	5232	+	1639	upstream	1639
235	chrV	4640727	4641126	400	*	X177	WBGene00004928	4642952	4646931	3980	+	1825	upstream	1825
236	chrIII	13466212	13466611	400	*	X179	WBGene00000407	13464687	13466390	1704	-	0	overlapStart	0
237	chrV	6408878	6409277	400	*	X180	WBGene00019017	6401369	6408783	7415	-	94	upstream	94
238	chrV	6408878	6409277	400	*	X180	WBGene00196923	6408902	6409045	144	-	0	includeFeature	0
239	chrV	6408878	6409277	400	*	X180	WBGene00201854	6408902	6409045	144	+	0	includeFeature	0
240	chrIV	11020066	11020465	400	*	X181	WBGene00044784	11020498	11021438	941	+	32	upstream	32
241	chrIV	11020066	11020465	400	*	X181	WBGene00198693	11020167	11020315	149	-	0	includeFeature	0
242	chrIV	11020066	11020465	400	*	X181	WBGene00201826	11020167	11020315	149	+	0	includeFeature	0
243	chrV	7237146	7237545	400	*	X183	WBGene00015463	7234922	7237130	2209	-	15	upstream	15
244	chrV	7237146	7237545	400	*	X183	WBGene00015466	7237381	7239658	2278	+	0	overlapStart	0
245	chrIII	6008984	6009383	400	*	X184	WBGene00001166	6009550	6012839	3290	+	166	upstream	166
246	chrIII	6008984	6009383	400	*	X184	WBGene00022694	6006344	6009084	2741	-	0	overlapStart	0
247	chrIV	9672444	9672843	400	*	X186	WBGene00194669	9674271	9675699	1429	+	1427	upstream	1427
248	chrV	7980178	7980577	400	*	X187	WBGene00017818	7981545	7982662	1118	+	967	upstream	967
249	chrV	7980178	7980577	400	*	X187	WBGene00197944	7978843	7978962	120	-	1215	upstream	1215
250	chrV	20165623	20166022	400	*	X188	WBGene00008943	20167309	20169283	1975	+	1286	upstream	1286
251	chrV	20165623	20166022	400	*	X188	WBGene00008944	20162649	20164561	1913	-	1061	upstream	1061
252	chrI	5768685	5769084	400	*	X189	WBGene00020693	5768919	5773627	4709	+	0	overlapStart	0
253	chrV	8426346	8426745	400	*	X191	WBGene00235318	8427131	8427435	305	+	385	upstream	385
254	chrIV	9755676	9756075	400	*	X192	WBGene00174972	9753982	9754002	21	-	1673	upstream	1673
255	chrIV	9755676	9756075	400	*	X192	WBGene00219221	9757508	9757616	109	+	1432	upstream	1432
256	chrIII	9956272	9956671	400	*	X193	WBGene00003389	9952056	9956271	4216	-	0	upstream	0
257	chrIII	9956272	9956671	400	*	X193	WBGene00198225	9956892	9957041	150	+	220	upstream	220
258	chrIV	12208378	12208777	400	*	X194	WBGene00009437	12209708	12210737	1030	+	930	upstream	930
259	chrII	11534810	11535209	400	*	X195	WBGene00077453	11533925	11534479	555	-	330	upstream	330
260	chrIV	2798508	2798907	400	*	X196	WBGene00021875	2799689	2801039	1351	+	781	upstream	781
261	chrIV	2798508	2798907	400	*	X196	WBGene00045397	2797061	2798573	1513	-	0	overlapStart	0
262	chrX	978280	978679	400	*	X197	WBGene00016644	975525	978445	2921	-	0	overlapStart	0
263	chrX	651592	651991	400	*	X198	WBGene00202352	650766	650907	142	-	684	upstream	684
264	chrI	13812367	13812766	400	*	X199	WBGene00012366	13806917	13812268	5352	-	98	upstream	98
265	chrI	13812367	13812766	400	*	X199	WBGene00194809	13812596	13812655	60	+	0	includeFeature	0
266	chrII	7889507	7889906	400	*	X201	WBGene00201121	7888249	7888454	206	-	1052	upstream	1052
267	chrII	8248760	8249159	400	*	X202	WBGene00009403	8249879	8251980	2102	+	719	upstream	719
268	chrI	5105882	5106281	400	*	X203	WBGene00000001	5107833	5110183	2351	+	1551	upstream	1551
269	chrI	5105882	5106281	400	*	X203	WBGene00000502	5103581	5104956	1376	-	925	upstream	925
270	chrI	5105882	5106281	400	*	X203	WBGene00003924	5105110	5106204	1095	-	0	overlapStart	0
271	chrI	5105882	5106281	400	*	X203	WBGene00022460	5106204	5107625	1422	+	0	overlapStart	0
272	chrV	9654134	9654533	400	*	X204	WBGene00007140	9654755	9657975	3221	+	221	upstream	221
273	chrV	9654134	9654533	400	*	X204	WBGene00195322	9654285	9654418	134	+	0	includeFeature	0
274	chrII	3245540	3245939	400	*	X205	WBGene00044374	3243676	3244162	487	-	1377	upstream	1377
275	chrI	7251408	7251807	400	*	X209	WBGene00000275	7251941	7255223	3283	+	133	upstream	133
276	chrI	7251408	7251807	400	*	X209	WBGene00003041	7248828	7251422	2595	-	0	overlapStart	0
277	chrIV	12391130	12391529	400	*	X210	WBGene00004492	12390264	12391396	1133	-	0	overlapStart	0
278	chrIV	12391130	12391529	400	*	X210	WBGene00009219	12391591	12392120	530	+	61	upstream	61
279	chrIV	12391130	12391529	400	*	X210	WBGene00044962	12390526	12390655	130	-	474	upstream	474
280	chrV	10433622	10434021	400	*	X211	WBGene00012529	10428726	10433604	4879	-	17	upstream	17
281	chrIII	7770142	7770541	400	*	X212	WBGene00022793	7767571	7769063	1493	-	1078	upstream	1078
282	chrIII	7770142	7770541	400	*	X212	WBGene00022794	7769165	7770149	985	-	0	overlapStart	0
283	chrX	6518518	6518917	400	*	X215	WBGene00017687	6518883	6522656	3774	+	0	overlapStart	0
284	chrX	6518518	6518917	400	*	X215	WBGene00198319	6517140	6517283	144	-	1234	upstream	1234
285	chrX	6518518	6518917	400	*	X215	WBGene00200355	6520097	6520291	195	+	1179	upstream	1179
286	chrIV	4788312	4788711	400	*	X218	WBGene00003694	4784233	4788692	4460	-	0	overlapStart	0
287	chrIV	4788312	4788711	400	*	X218	WBGene00172271	4789336	4789356	21	+	624	upstream	624
288	chrV	12351882	12352281	400	*	X221	WBGene00005018	12352994	12354314	1321	+	712	upstream	712
289	chrV	12351882	12352281	400	*	X221	WBGene00202269	12351289	12351426	138	-	455	upstream	455
290	chrV	18461432	18461831	400	*	X222	WBGene00013946	18458238	18461231	2994	-	200	upstream	200
291	chrV	18461432	18461831	400	*	X222	WBGene00013947	18462804	18465320	2517	+	972	upstream	972
292	chrV	18461432	18461831	400	*	X222	WBGene00014983	18461827	18461898	72	+	0	overlapStart	0
293	chrIII	13606774	13607173	400	*	X223	WBGene00000067	13604339	13606067	1729	-	706	upstream	706
294	chrIII	13606774	13607173	400	*	X223	WBGene00012017	13608072	13614704	6633	+	898	upstream	898
295	chrV	12967951	12968350	400	*	X224	WBGene00003031	12968855	12970730	1876	+	504	upstream	504
296	chrV	12967951	12968350	400	*	X224	WBGene00011306	12966000	12967210	1211	-	740	upstream	740
297	chrV	12967951	12968350	400	*	X224	WBGene00011309	12967309	12967982	674	-	0	overlapStart	0
298	chrI	4633367	4633766	400	*	X226	WBGene00016650	4610147	4633377	23231	-	0	overlapStart	0
299	chrI	4633367	4633766	400	*	X226	WBGene00016653	4634103	4635620	1518	+	336	upstream	336
300	chrIV	8205191	8205590	400	*	X227	WBGene00006620	8206614	8213723	7110	+	1023	upstream	1023
301	chrIII	9807977	9808376	400	*	X228	WBGene00014013	9805515	9807454	1940	-	522	upstream	522
302	chrIII	9807977	9808376	400	*	X228	WBGene00014014	9808544	9812639	4096	+	167	upstream	167
303	chrX	15838681	15839080	400	*	X231	WBGene00010336	15834052	15838546	4495	-	134	upstream	134
304	chrII	6026640	6027039	400	*	X233	WBGene00020029	6023323	6025035	1713	-	1604	upstream	1604
305	chrII	8386999	8387398	400	*	X234	WBGene00009902	8388051	8389891	1841	+	652	upstream	652
306	chrIV	9010232	9010631	400	*	X237	WBGene00044241	9010584	9012339	1756	+	0	overlapStart	0
307	chrIV	9010232	9010631	400	*	X237	WBGene00198468	9008182	9008244	63	-	1987	upstream	1987
308	chrX	5813126	5813525	400	*	X238	WBGene00195890	5812213	5812425	213	-	700	upstream	700
309	chrX	5813126	5813525	400	*	X238	WBGene00197052	5814464	5814608	145	+	938	upstream	938
310	chrX	4247084	4247483	400	*	X239	WBGene00001957	4249249	4250764	1516	+	1765	upstream	1765
311	chrX	4247084	4247483	400	*	X239	WBGene00018602	4246554	4247212	659	-	0	overlapStart	0
312	chrX	4247084	4247483	400	*	X239	WBGene00200753	4245149	4245286	138	-	1797	upstream	1797
313	chrI	8614853	8615252	400	*	X240	WBGene00009666	8612728	8615175	2448	-	0	overlapStart	0
314	chrI	8614853	8615252	400	*	X240	WBGene00009668	8615388	8616420	1033	+	135	upstream	135
315	chrX	7727615	7728014	400	*	X241	WBGene00006925	7727889	7733168	5280	+	0	overlapStart	0
316	chrI	2929542	2929941	400	*	X242	WBGene00003836	2929736	2931361	1626	+	0	overlapStart	0
317	chrI	2929542	2929941	400	*	X242	WBGene00022121	2931461	2947152	15692	+	1519	upstream	1519
318	chrI	9671745	9672144	400	*	X243	WBGene00007275	9668628	9670726	2099	-	1018	upstream	1018
319	chrIII	120134	120533	400	*	X245	WBGene00016219	120492	124641	4150	+	0	overlapStart	0
320	chrX	6530704	6531103	400	*	X247	WBGene00017690	6522596	6530148	7553	-	555	upstream	555
321	chrIII	5863856	5864255	400	*	X248	WBGene00017161	5864500	5866541	2042	+	244	upstream	244
322	chrIII	5863856	5864255	400	*	X248	WBGene00017163	5861855	5863708	1854	-	147	upstream	147
323	chrV	9334069	9334468	400	*	X249	WBGene00006729	9334773	9336668	1896	+	304	upstream	304
324	chrV	9334069	9334468	400	*	X249	WBGene00019465	9327145	9333062	5918	-	1006	upstream	1006
325	chrX	12904980	12905379	400	*	X250	WBGene00202100	12904470	12904525	56	-	454	upstream	454
326	chrIII	4922063	4922462	400	*	X251	WBGene00016144	4920442	4921747	1306	-	315	upstream	315
327	chrV	5814734	5815133	400	*	X252	WBGene00045305	5812316	5813157	842	-	1576	upstream	1576
328	chrI	8259333	8259732	400	*	X253	WBGene00013957	8256360	8258939	2580	-	393	upstream	393
329	chrI	8259333	8259732	400	*	X253	WBGene00045150	8259437	8259498	62	-	0	includeFeature	0
330	chrV	6276166	6276565	400	*	X254	WBGene00017964	6276439	6278160	1722	+	0	overlapStart	0
331	chrV	6276166	6276565	400	*	X254	WBGene00165826	6278355	6278375	21	+	1789	upstream	1789
332	chrX	16041786	16042185	400	*	X255	WBGene00201861	16042599	16042692	94	+	413	upstream	413
333	chrIII	13296399	13296798	400	*	X256	WBGene00003804	13296853	13299122	2270	+	54	upstream	54
334	chrIV	13255138	13255537	400	*	X258	WBGene00010442	13256051	13259076	3026	+	513	upstream	513
335	chrX	6665579	6665978	400	*	X259	WBGene00198103	6665914	6666062	149	+	0	overlapStart	0
336	chrX	10341004	10341403	400	*	X260	WBGene00011102	10339225	10341161	1937	-	0	overlapStart	0
337	chrII	7022640	7023039	400	*	X261	WBGene00016889	7012787	7022509	9723	-	130	upstream	130
338	chrII	7022640	7023039	400	*	X261	WBGene00016890	7022913	7024930	2018	+	0	overlapStart	0
339	chrI	9331329	9331728	400	*	X262	WBGene00003307	9332946	9333043	98	+	1217	upstream	1217
340	chrV	11122437	11122836	400	*	X263	WBGene00007390	11124303	11125053	751	+	1466	upstream	1466
341	chrV	11122437	11122836	400	*	X263	WBGene00010408	11119813	11122579	2767	-	0	overlapStart	0
342	chrX	7320292	7320691	400	*	X265	WBGene00004989	7318239	7318798	560	-	1493	upstream	1493
343	chrX	7320292	7320691	400	*	X265	WBGene00004990	7319935	7320384	450	-	0	overlapStart	0
344	chrX	7320292	7320691	400	*	X265	WBGene00172186	7320983	7321003	21	+	291	upstream	291
345	chrV	13580645	13581044	400	*	X266	WBGene00008227	13580993	13584643	3651	+	0	overlapStart	0
346	chrV	8402802	8403201	400	*	X267	WBGene00018697	8398145	8402669	4525	-	132	upstream	132
347	chrV	8402802	8403201	400	*	X267	WBGene00201805	8403288	8403386	99	+	86	upstream	86
348	chrV	9980696	9981095	400	*	X268	WBGene00007784	9978791	9980802	2012	-	0	overlapStart	0
349	chrV	9980696	9981095	400	*	X268	WBGene00007785	9981249	9982766	1518	+	153	upstream	153
350	chrI	14155033	14155432	400	*	X270	WBGene00007989	14155470	14156316	847	+	37	upstream	37
351	chrI	14155033	14155432	400	*	X270	WBGene00007990	14153270	14154168	899	-	864	upstream	864
352	chrI	14155033	14155432	400	*	X270	WBGene00014698	14154769	14155249	481	-	0	overlapStart	0
353	chrIII	13672664	13673063	400	*	X271	WBGene00000179	13673280	13674746	1467	+	216	upstream	216
354	chrII	10303744	10304143	400	*	X272	WBGene00006918	10303007	10303713	707	-	30	upstream	30
355	chrII	10303744	10304143	400	*	X272	WBGene00199470	10304761	10304846	86	+	617	upstream	617
356	chrIII	5981314	5981713	400	*	X273	WBGene00199937	5980384	5980519	136	-	794	upstream	794
357	chrV	16537876	16538275	400	*	X276	WBGene00012522	16538396	16549854	11459	+	120	upstream	120
358	chrII	13834443	13834842	400	*	X278	WBGene00008577	13832870	13833653	784	-	789	upstream	789
359	chrII	13834443	13834842	400	*	X278	WBGene00045119	13834449	13834523	75	-	0	includeFeature	0
360	chrII	13834443	13834842	400	*	X278	WBGene00199695	13835916	13836122	207	+	1073	upstream	1073
361	chrV	18637860	18638259	400	*	X279	WBGene00013480	18628680	18636348	7669	-	1511	upstream	1511
362	chrV	18637860	18638259	400	*	X279	WBGene00013489	18638484	18639591	1108	+	224	upstream	224
363	chrX	13518137	13518536	400	*	X281	WBGene00008939	13519663	13521537	1875	+	1126	upstream	1126
364	chrV	2109241	2109640	400	*	X282	WBGene00000514	2106398	2109418	3021	-	0	overlapStart	0
365	chrV	2109241	2109640	400	*	X282	WBGene00017721	2110704	2114488	3785	+	1063	upstream	1063
366	chrI	5358005	5358404	400	*	X283	WBGene00004087	5358522	5365170	6649	+	117	upstream	117
367	chrI	5358005	5358404	400	*	X283	WBGene00197234	5357541	5357785	245	-	219	upstream	219
368	chrI	5358005	5358404	400	*	X283	WBGene00198093	5358146	5358293	148	-	0	includeFeature	0
369	chrII	13073033	13073432	400	*	X284	WBGene00009642	13073493	13076223	2731	+	60	upstream	60
370	chrV	6785098	6785497	400	*	X285	WBGene00004975	6785457	6787866	2410	+	0	overlapStart	0
371	chrV	6785098	6785497	400	*	X285	WBGene00004984	6783187	6784922	1736	-	175	upstream	175
372	chrIII	8020937	8021336	400	*	X286	WBGene00003021	8016648	8020873	4226	-	63	upstream	63
373	chrIII	8020937	8021336	400	*	X286	WBGene00018407	8022463	8025195	2733	+	1126	upstream	1126
374	chrIII	8020937	8021336	400	*	X286	WBGene00202107	8021034	8021107	74	-	0	includeFeature	0
375	chrII	2059045	2059444	400	*	X287	WBGene00017210	2053919	2059072	5154	-	0	overlapStart	0
376	chrIV	17249673	17250072	400	*	X288	WBGene00013997	17250131	17254964	4834	+	58	upstream	58
377	chrIV	17249673	17250072	400	*	X288	WBGene00171177	17249222	17249242	21	-	430	upstream	430
378	chrII	9165889	9166288	400	*	X289	WBGene00012325	9163368	9165800	2433	-	88	upstream	88
379	chrII	4888766	4889165	400	*	X290	WBGene00019890	4889437	4891427	1991	+	271	upstream	271
380	chrV	18266357	18266756	400	*	X291	WBGene00011212	18259270	18266370	7101	-	0	overlapStart	0
381	chrV	8658170	8658569	400	*	X292	WBGene00202463	8660557	8660757	201	+	1987	upstream	1987
382	chrI	9315440	9315839	400	*	X293	WBGene00009177	9312635	9314488	1854	-	951	upstream	951
383	chrI	9315440	9315839	400	*	X293	WBGene00009178	9317736	9327279	9544	+	1896	upstream	1896
384	chrX	4337414	4337813	400	*	X295	WBGene00196503	4337112	4337313	202	-	100	upstream	100
385	chrX	4337414	4337813	400	*	X295	WBGene00200380	4338365	4338566	202	+	551	upstream	551
386	chrI	9747939	9748338	400	*	X296	WBGene00010488	9745967	9747923	1957	-	15	upstream	15
387	chrV	20903403	20903802	400	*	X298	WBGene00000139	20898840	20903441	4602	-	0	overlapStart	0
388	chrV	20903403	20903802	400	*	X298	WBGene00009106	20903977	20907433	3457	+	174	upstream	174
389	chrI	5408437	5408836	400	*	X299	WBGene00001491	5402889	5408344	5456	-	92	upstream	92
390	chrI	5408437	5408836	400	*	X299	WBGene00198089	5409666	5409733	68	+	829	upstream	829
391	chrIII	13015989	13016388	400	*	X301	WBGene00014329	13016107	13016178	72	-	0	includeFeature	0
392	chrIII	13015989	13016388	400	*	X301	WBGene00197440	13016107	13016179	73	+	0	includeFeature	0
393	chrI	7848813	7849212	400	*	X302	WBGene00006386	7848975	7853631	4657	+	0	overlapStart	0
394	chrI	7848813	7849212	400	*	X302	WBGene00009274	7847246	7848920	1675	-	0	overlapStart	0
395	chrIV	12546749	12547148	400	*	X303	WBGene00166564	12547381	12547401	21	+	232	upstream	232
396	chrX	14746906	14747305	400	*	X304	WBGene00007348	14747298	14750441	3144	+	0	overlapStart	0
397	chrI	3502584	3502983	400	*	X305	WBGene00021637	3502738	3508421	5684	+	0	overlapStart	0
398	chrI	3502584	3502983	400	*	X305	WBGene00220166	3503718	3503822	105	+	734	upstream	734
399	chrII	7864059	7864458	400	*	X306	WBGene00011638	7864074	7866256	2183	+	0	overlapStart	0
400	chrII	11376744	11377143	400	*	X307	WBGene00007892	11375608	11376269	662	-	474	upstream	474
401	chrIII	10822500	10822899	400	*	X308	WBGene00220024	10821681	10821813	133	-	686	upstream	686
402	chrX	9863213	9863612	400	*	X310	WBGene00001784	9861646	9862960	1315	-	252	upstream	252
403	chrX	9863213	9863612	400	*	X310	WBGene00011077	9864069	9866531	2463	+	456	upstream	456
404	chrX	9863213	9863612	400	*	X310	WBGene00196919	9863231	9863450	220	+	0	includeFeature	0
405	chrV	11174665	11175064	400	*	X311	WBGene00014521	11174790	11174873	84	-	0	includeFeature	0
406	chrV	11174665	11175064	400	*	X311	WBGene00174366	11173908	11173928	21	-	736	upstream	736
407	chrV	11174665	11175064	400	*	X311	WBGene00196066	11175524	11175717	194	+	459	upstream	459
408	chrV	11174665	11175064	400	*	X311	WBGene00196822	11174780	11174875	96	+	0	includeFeature	0
409	chrV	1772936	1773335	400	*	X312	WBGene00000976	1765311	1771734	6424	-	1201	upstream	1201
410	chrII	7290003	7290402	400	*	X313	WBGene00016274	7290373	7291882	1510	+	0	overlapStart	0
411	chrI	9505945	9506344	400	*	X314	WBGene00009266	9504515	9505768	1254	-	176	upstream	176
412	chrI	9505945	9506344	400	*	X314	WBGene00009267	9506553	9511184	4632	+	208	upstream	208
413	chrIV	4390390	4390789	400	*	X315	WBGene00004419	4389135	4390649	1515	-	0	overlapStart	0
414	chrIV	4390390	4390789	400	*	X315	WBGene00021282	4390848	4393403	2556	+	58	upstream	58
415	chrIV	4390390	4390789	400	*	X315	WBGene00044952	4390088	4390308	221	-	81	upstream	81
416	chrI	1915867	1916266	400	*	X316	WBGene00021768	1911684	1913966	2283	-	1900	upstream	1900
417	chrII	5543516	5543915	400	*	X317	WBGene00004834	5543598	5543707	110	+	0	includeFeature	0
418	chrII	5543516	5543915	400	*	X317	WBGene00196827	5544173	5544291	119	+	257	upstream	257
419	chrII	5543516	5543915	400	*	X317	WBGene00200812	5543581	5543698	118	-	0	includeFeature	0
420	chrII	5543516	5543915	400	*	X317	WBGene00219272	5540984	5541822	839	-	1693	upstream	1693
421	chrII	11695161	11695560	400	*	X318	WBGene00008140	11696171	11705371	9201	+	610	upstream	610
422	chrV	10178150	10178549	400	*	X319	WBGene00000840	10179535	10183154	3620	+	985	upstream	985
423	chrIII	2874170	2874569	400	*	X320	WBGene00018990	2874818	2880705	5888	+	248	upstream	248
424	chrV	11070071	11070470	400	*	X321	WBGene00011430	11068069	11069358	1290	-	712	upstream	712
425	chrV	11070071	11070470	400	*	X321	WBGene00200025	11072253	11072402	150	+	1782	upstream	1782
426	chrII	7200092	7200491	400	*	X323	WBGene00017122	7200611	7201880	1270	+	119	upstream	119
427	chrII	7200092	7200491	400	*	X323	WBGene00017126	7197415	7199565	2151	-	526	upstream	526
428	chrII	7200092	7200491	400	*	X323	WBGene00045095	7200233	7200418	186	+	0	includeFeature	0
429	chrV	5047231	5047630	400	*	X324	WBGene00004136	5049541	5052214	2674	+	1910	upstream	1910
430	chrV	5047231	5047630	400	*	X324	WBGene00019649	5042408	5046203	3796	-	1027	upstream	1027
431	chrV	8718	9117	400	*	X325	WBGene00002061	6588	7822	1235	-	895	upstream	895
432	chrV	8718	9117	400	*	X325	WBGene00255704	8575	8739	165	-	0	overlapStart	0
433	chrV	7415463	7415862	400	*	X327	WBGene00045276	7416116	7416628	513	+	253	upstream	253
434	chrV	12450341	12450740	400	*	X329	WBGene00008304	12448685	12450002	1318	-	338	upstream	338
435	chrV	12450341	12450740	400	*	X329	WBGene00009200	12450807	12453336	2530	+	66	upstream	66
436	chrV	12450341	12450740	400	*	X329	WBGene00198355	12450569	12450708	140	-	0	includeFeature	0
437	chrI	4767666	4768065	400	*	X330	WBGene00019767	4769694	4771358	1665	+	1628	upstream	1628
438	chrIII	7872871	7873270	400	*	X331	WBGene00015332	7873781	7877194	3414	+	510	upstream	510
439	chrIII	6850100	6850499	400	*	X332	WBGene00005712	6851254	6853130	1877	+	754	upstream	754
440	chrIII	6850100	6850499	400	*	X332	WBGene00020066	6847390	6849055	1666	-	1044	upstream	1044
441	chrX	11095359	11095758	400	*	X333	WBGene00014538	11095673	11095754	82	+	0	includeFeature	0
442	chrV	12952184	12952583	400	*	X334	WBGene00004151	12952636	12953208	573	+	52	upstream	52
443	chrV	12952184	12952583	400	*	X334	WBGene00011802	12946815	12950658	3844	-	1525	upstream	1525
444	chrIII	10380589	10380988	400	*	X335	WBGene00008019	10381740	10385335	3596	+	751	upstream	751
445	chrIII	10380589	10380988	400	*	X335	WBGene00199924	10380842	10380887	46	-	0	includeFeature	0
446	chrII	8569281	8569680	400	*	X336	WBGene00000615	8568035	8569089	1055	-	191	upstream	191
447	chrII	8569281	8569680	400	*	X336	WBGene00004416	8569927	8571100	1174	+	246	upstream	246
448	chrII	8569281	8569680	400	*	X336	WBGene00197791	8569431	8569572	142	+	0	includeFeature	0
449	chrII	8569281	8569680	400	*	X336	WBGene00198777	8569279	8569562	284	-	0	overlapStart	0
450	chrII	5846176	5846575	400	*	X338	WBGene00022884	5845254	5845541	288	-	634	upstream	634
451	chrIV	8233992	8234391	400	*	X339	WBGene00200918	8233500	8233590	91	-	401	upstream	401
452	chrIV	10462970	10463369	400	*	X341	WBGene00003167	10458863	10461766	2904	-	1203	upstream	1203
453	chrIV	10462970	10463369	400	*	X341	WBGene00008485	10464588	10467240	2653	+	1218	upstream	1218
454	chrIV	7710809	7711208	400	*	X342	WBGene00003607	7710975	7714198	3224	+	0	overlapStart	0
455	chrIV	7710809	7711208	400	*	X342	WBGene00017999	7709192	7709736	545	-	1072	upstream	1072
456	chrV	14055056	14055455	400	*	X345	WBGene00014778	14050295	14053709	3415	-	1346	upstream	1346
457	chrIV	9513363	9513762	400	*	X347	WBGene00007882	9510748	9513002	2255	-	360	upstream	360
458	chrX	6514478	6514877	400	*	X350	WBGene00195483	6513543	6513842	300	-	635	upstream	635
459	chrX	6514478	6514877	400	*	X350	WBGene00195944	6516419	6516718	300	+	1541	upstream	1541
460	chrIII	9849989	9850388	400	*	X352	WBGene00010783	9847626	9848116	491	-	1872	upstream	1872
461	chrIII	9849989	9850388	400	*	X352	WBGene00201719	9851659	9851794	136	+	1270	upstream	1270
462	chrI	6166679	6167078	400	*	X354	WBGene00020378	6167940	6168642	703	+	861	upstream	861
463	chrI	6166679	6167078	400	*	X354	WBGene00020382	6164719	6166539	1821	-	139	upstream	139
464	chrIV	6117780	6118179	400	*	X356	WBGene00006974	6118219	6121775	3557	+	39	upstream	39
465	chrIV	6117780	6118179	400	*	X356	WBGene00220029	6117751	6117876	126	-	0	overlapStart	0
466	chrV	12245528	12245927	400	*	X357	WBGene00004296	12245594	12251246	5653	+	0	overlapStart	0
467	chrV	12245528	12245927	400	*	X357	WBGene00011449	12241962	12245059	3098	-	468	upstream	468
468	chrIII	3650369	3650768	400	*	X359	WBGene00008117	3650905	3652973	2069	+	136	upstream	136
469	chrII	8766029	8766428	400	*	X360	WBGene00303068	8766600	8767106	507	+	171	upstream	171
470	chrIV	11902806	11903205	400	*	X361	WBGene00196079	11901243	11901373	131	-	1432	upstream	1432
471	chrIII	5965870	5966269	400	*	X362	WBGene00017773	5966413	5971510	5098	+	143	upstream	143
472	chrIII	5965870	5966269	400	*	X362	WBGene00195746	5964598	5964718	121	-	1151	upstream	1151
473	chrV	17322526	17322925	400	*	X363	WBGene00009295	17319596	17322444	2849	-	81	upstream	81
474	chrV	17322526	17322925	400	*	X363	WBGene00009296	17322615	17324518	1904	+	0	overlapStart	0
475	chrV	17322526	17322925	400	*	X363	WBGene00045408	17324907	17326168	1262	+	1981	upstream	1981
476	chrIV	2805502	2805901	400	*	X364	WBGene00023180	2805627	2805698	72	+	0	includeFeature	0
477	chrIV	2805502	2805901	400	*	X364	WBGene00044488	2805839	2809504	3666	+	0	overlapStart	0
478	chrIV	2805502	2805901	400	*	X364	WBGene00201830	2805622	2805708	87	-	0	includeFeature	0
479	chrX	8259694	8260093	400	*	X367	WBGene00199022	8261381	8261571	191	+	1287	upstream	1287
480	chrV	8269865	8270264	400	*	X368	WBGene00000219	8267511	8268937	1427	-	927	upstream	927
481	chrI	13815741	13816140	400	*	X369	WBGene00012371	13812136	13814355	2220	-	1385	upstream	1385
482	chrI	13815741	13816140	400	*	X369	WBGene00172654	13817000	13817020	21	+	859	upstream	859
483	chrX	13757579	13757978	400	*	X370	WBGene00235085	13759247	13759310	64	+	1268	upstream	1268
484	chrII	6841065	6841464	400	*	X371	WBGene00219797	6843240	6843363	124	+	1775	upstream	1775
485	chrV	12548891	12549290	400	*	X372	WBGene00199955	12548978	12549094	117	+	0	includeFeature	0
486	chrV	12083030	12083429	400	*	X373	WBGene00011094	12084186	12086460	2275	+	756	upstream	756
487	chrII	4047831	4048230	400	*	X374	WBGene00019483	4044771	4047247	2477	-	583	upstream	583
488	chrIV	14888988	14889387	400	*	X375	WBGene00014594	14889022	14889093	72	-	0	includeFeature	0
489	chrIV	14888988	14889387	400	*	X375	WBGene00171425	14889456	14889476	21	+	68	upstream	68
490	chrIV	14888988	14889387	400	*	X375	WBGene00174392	14888219	14888239	21	-	748	upstream	748
491	chrV	10002866	10003265	400	*	X376	WBGene00010697	10004755	10007482	2728	+	1489	upstream	1489
492	chrV	5778312	5778711	400	*	X377	WBGene00018426	5772831	5777034	4204	-	1277	upstream	1277
493	chrV	5778312	5778711	400	*	X377	WBGene00199147	5780154	5780254	101	+	1442	upstream	1442
494	chrIII	8161906	8162305	400	*	X378	WBGene00086546	8159155	8161338	2184	-	567	upstream	567
495	chrV	5066322	5066721	400	*	X379	WBGene00003374	5056378	5064803	8426	-	1518	upstream	1518
496	chrV	5066322	5066721	400	*	X379	WBGene00198104	5066584	5066646	63	+	0	includeFeature	0
497	chrV	5066322	5066721	400	*	X379	WBGene00198478	5066584	5066646	63	-	0	includeFeature	0
498	chrI	4578568	4578967	400	*	X380	WBGene00017001	4575782	4577204	1423	-	1363	upstream	1363
499	chrIII	1962484	1962883	400	*	X382	WBGene00020115	1952014	1961945	9932	-	538	upstream	538
500	chrIII	1962484	1962883	400	*	X382	WBGene00198372	1964618	1964767	150	+	1734	upstream	1734
501	chrIV	3050286	3050685	400	*	X383	WBGene00022069	3032578	3050102	17525	-	183	upstream	183
502	chrIII	11822514	11822913	400	*	X385	WBGene00007680	11819745	11822526	2782	-	0	overlapStart	0
503	chrIII	11822514	11822913	400	*	X385	WBGene00007681	11823327	11824975	1649	+	413	upstream	413
504	chrIII	5080926	5081325	400	*	X386	WBGene00006519	5081726	5082995	1270	+	400	upstream	400
505	chrIII	5080926	5081325	400	*	X386	WBGene00195000	5080798	5080898	101	-	27	upstream	27
506	chrX	5109167	5109566	400	*	X387	WBGene00016599	5109504	5112452	2949	+	0	overlapStart	0
507	chrIII	4905552	4905951	400	*	X388	WBGene00004400	4907217	4908968	1752	+	1265	upstream	1265
508	chrIII	4905552	4905951	400	*	X388	WBGene00005011	4903997	4905473	1477	-	78	upstream	78
509	chrV	10661579	10661978	400	*	X389	WBGene00005022	10659635	10661467	1833	-	111	upstream	111
510	chrII	8264529	8264928	400	*	X390	WBGene00010456	8264661	8267360	2700	+	0	overlapStart	0
511	chrV	3346728	3347127	400	*	X391	WBGene00015876	3348630	3349401	772	+	1502	upstream	1502
512	chrV	3346728	3347127	400	*	X391	WBGene00015885	3345307	3346484	1178	-	243	upstream	243
513	chrV	6665708	6666107	400	*	X392	WBGene00003298	6665536	6665635	100	-	72	upstream	72
514	chrV	6665708	6666107	400	*	X392	WBGene00004062	6662191	6665813	3623	-	0	overlapStart	0
515	chrIII	4906233	4906632	400	*	X393	WBGene00004400	4907217	4908968	1752	+	584	upstream	584
516	chrIII	4906233	4906632	400	*	X393	WBGene00005011	4903997	4905473	1477	-	759	upstream	759
517	chrV	19846325	19846724	400	*	X396	WBGene00013822	19842632	19845977	3346	-	347	upstream	347
518	chrV	19846325	19846724	400	*	X396	WBGene00013823	19848314	19855250	6937	+	1589	upstream	1589
519	chrX	13746361	13746760	400	*	X398	WBGene00003661	13747315	13751777	4463	+	554	upstream	554
520	chrIV	5089801	5090200	400	*	X399	WBGene00015326	5086839	5088883	2045	-	917	upstream	917
521	chrIV	5089801	5090200	400	*	X399	WBGene00015329	5091586	5092807	1222	+	1385	upstream	1385
522	chrIV	8453265	8453664	400	*	X400	WBGene00020139	8449353	8451771	2419	-	1493	upstream	1493
523	chrIV	8453265	8453664	400	*	X400	WBGene00219723	8453296	8457035	3740	+	0	overlapStart	0
524	chrII	8185049	8185448	400	*	X401	WBGene00000377	8185443	8187601	2159	+	0	overlapStart	0
525	chrII	8185049	8185448	400	*	X401	WBGene00003241	8182323	8185023	2701	-	25	upstream	25
526	chrII	7537650	7538049	400	*	X404	WBGene00003592	7538187	7543000	4814	+	137	upstream	137
527	chrIII	9237499	9237898	400	*	X405	WBGene00011962	9231421	9236322	4902	-	1176	upstream	1176
528	chrIV	6376633	6377032	400	*	X407	WBGene00000256	6377065	6378195	1131	+	32	upstream	32
529	chrIV	6376633	6377032	400	*	X407	WBGene00022253	6373162	6376523	3362	-	109	upstream	109
530	chrIV	12600948	12601347	400	*	X409	WBGene00003995	12591697	12599169	7473	-	1778	upstream	1778
531	chrX	7291303	7291702	400	*	X410	WBGene00019351	7292138	7296035	3898	+	435	upstream	435
532	chrX	11418421	11418820	400	*	X411	WBGene00009777	11416653	11418740	2088	-	0	overlapStart	0
533	chrIII	7292692	7293091	400	*	X413	WBGene00015156	7293632	7308364	14733	+	540	upstream	540
534	chrX	9850132	9850531	400	*	X414	WBGene00002270	9852139	9852909	771	+	1607	upstream	1607
535	chrX	9850132	9850531	400	*	X414	WBGene00002271	9850209	9851375	1167	+	0	overlapStart	0
536	chrX	11351434	11351833	400	*	X415	WBGene00003997	11352136	11357094	4959	+	302	upstream	302
537	chrIII	4731334	4731733	400	*	X417	WBGene00008910	4731938	4734034	2097	+	204	upstream	204
538	chrX	4564840	4565239	400	*	X418	WBGene00000136	4565302	4569393	4092	+	62	upstream	62
539	chrX	5116944	5117343	400	*	X419	WBGene00000149	5112422	5116866	4445	-	77	upstream	77
540	chrIII	901710	902109	400	*	X420	WBGene00017759	900138	901444	1307	-	265	upstream	265
541	chrV	414948	415347	400	*	X422	WBGene00022644	411782	414760	2979	-	187	upstream	187
542	chrII	7870459	7870858	400	*	X423	WBGene00011639	7866256	7870162	3907	-	296	upstream	296
543	chrV	1003814	1004213	400	*	X424	WBGene00021749	998289	1003753	5465	-	60	upstream	60
544	chrX	3362330	3362729	400	*	X426	WBGene00000989	3360722	3362493	1772	-	0	overlapStart	0
545	chrV	11993737	11994136	400	*	X427	WBGene00000876	11991011	11993767	2757	-	0	overlapStart	0
546	chrV	11993737	11994136	400	*	X427	WBGene00008259	11994295	11995858	1564	+	158	upstream	158
547	chrX	10475085	10475484	400	*	X428	WBGene00001252	10475527	10475959	433	+	42	upstream	42
548	chrX	10475085	10475484	400	*	X428	WBGene00194800	10474214	10474902	689	-	182	upstream	182
549	chrII	6453402	6453801	400	*	X429	WBGene00019424	6454974	6456440	1467	+	1172	upstream	1172
550	chrII	6453402	6453801	400	*	X429	WBGene00019427	6450889	6453391	2503	-	10	upstream	10
551	chrII	12518861	12519260	400	*	X430	WBGene00003305	12519268	12519367	100	+	7	upstream	7
552	chrII	12518861	12519260	400	*	X430	WBGene00005291	12516753	12517858	1106	-	1002	upstream	1002
553	chrII	12518861	12519260	400	*	X430	WBGene00220075	12519086	12519217	132	+	0	includeFeature	0
554	chrX	8078138	8078537	400	*	X431	WBGene00219269	8077555	8077664	110	-	473	upstream	473
555	chrV	12190935	12191334	400	*	X432	WBGene00001088	12191519	12192211	693	+	184	upstream	184
556	chrI	9307404	9307803	400	*	X433	WBGene00004268	9308442	9310221	1780	+	638	upstream	638
557	chrI	9307404	9307803	400	*	X433	WBGene00009176	9305751	9306844	1094	-	559	upstream	559
558	chrX	11450155	11450554	400	*	X434	WBGene00195614	11450290	11450361	72	-	0	includeFeature	0
559	chrX	11450155	11450554	400	*	X434	WBGene00195818	11448295	11448435	141	-	1719	upstream	1719
560	chrX	11450155	11450554	400	*	X434	WBGene00196383	11450290	11450361	72	+	0	includeFeature	0
561	chrII	10028883	10029282	400	*	X435	WBGene00009947	10030195	10030970	776	+	912	upstream	912
562	chrII	10028883	10029282	400	*	X435	WBGene00009948	10026595	10027966	1372	-	916	upstream	916
563	chrII	10028883	10029282	400	*	X435	WBGene00167867	10028933	10028953	21	+	0	includeFeature	0
564	chrX	10338915	10339314	400	*	X436	WBGene00011104	10333861	10338200	4340	-	714	upstream	714
565	chrIII	6447543	6447942	400	*	X437	WBGene00002855	6444693	6446943	2251	-	599	upstream	599
566	chrV	13818935	13819334	400	*	X441	WBGene00010088	13815374	13816977	1604	-	1957	upstream	1957
567	chrIV	4445733	4446132	400	*	X442	WBGene00019946	4447299	4449897	2599	+	1166	upstream	1166
568	chrIV	4445733	4446132	400	*	X442	WBGene00019947	4445990	4446997	1008	+	0	overlapStart	0
569	chrIV	4445733	4446132	400	*	X442	WBGene00019953	4442399	4445876	3478	-	0	overlapStart	0
570	chrI	4382150	4382549	400	*	X443	WBGene00022830	4382565	4385218	2654	+	15	upstream	15
571	chrI	4382150	4382549	400	*	X443	WBGene00022836	4379325	4381948	2624	-	201	upstream	201
572	chrIII	3369882	3370555	674	*	X444	WBGene00004183	3363668	3370209	6542	-	0	overlapStart	0
573	chrIII	3369882	3370555	674	*	X444	WBGene00195271	3367810	3367997	188	-	1884	upstream	1884
574	chrIV	4821848	4822247	400	*	X445	WBGene00165480	4821275	4821295	21	-	552	upstream	552
575	chrX	11047126	11047525	400	*	X446	WBGene00000522	11047446	11049271	1826	+	0	overlapStart	0
576	chrV	3967789	3968188	400	*	X447	WBGene00015043	3964779	3967880	3102	-	0	overlapStart	0
577	chrV	3967789	3968188	400	*	X447	WBGene00194991	3969326	3969427	102	+	1137	upstream	1137
578	chrV	9217567	9217966	400	*	X449	WBGene00044077	9213746	9217243	3498	-	323	upstream	323
579	chrIII	9827248	9827647	400	*	X450	WBGene00014017	9826130	9827178	1049	-	69	upstream	69
580	chrIII	9827248	9827647	400	*	X450	WBGene00014018	9827915	9829719	1805	+	267	upstream	267
581	chrII	7287543	7287942	400	*	X451	WBGene00219655	7287417	7287813	397	-	0	overlapStart	0
582	chrX	14424650	14425049	400	*	X452	WBGene00194674	14423871	14424751	881	-	0	overlapStart	0
583	chrIV	9378162	9378561	400	*	X453	WBGene00007508	9378552	9380450	1899	+	0	overlapStart	0
584	chrV	10776543	10776942	400	*	X455	WBGene00008372	10772819	10776578	3760	-	0	overlapStart	0
585	chrIV	9653164	9653563	400	*	X456	WBGene00010274	9653535	9654175	641	+	0	overlapStart	0
586	chrIV	9653164	9653563	400	*	X456	WBGene00010277	9654317	9655588	1272	+	753	upstream	753
587	chrI	7935746	7936145	400	*	X457	WBGene00003777	7926623	7934577	7955	-	1168	upstream	1168
588	chrI	7935746	7936145	400	*	X457	WBGene00011912	7936223	7938328	2106	+	77	upstream	77
589	chrX	17135877	17136276	400	*	X458	WBGene00019578	17131348	17134527	3180	-	1349	upstream	1349
590	chrIV	15028815	15029214	400	*	X460	WBGene00012766	15028358	15029136	779	-	0	overlapStart	0
591	chrIII	7858491	7858890	400	*	X461	WBGene00000765	7857315	7858457	1143	-	33	upstream	33
592	chrIII	7858491	7858890	400	*	X461	WBGene00044324	7858979	7859512	534	+	88	upstream	88
593	chrII	7199287	7199686	400	*	X462	WBGene00017126	7197415	7199565	2151	-	0	overlapStart	0
594	chrII	7199287	7199686	400	*	X462	WBGene00045095	7200233	7200418	186	+	546	upstream	546
595	chrV	14092390	14092789	400	*	X464	WBGene00008390	14092792	14093986	1195	+	2	upstream	2
596	chrV	14092390	14092789	400	*	X464	WBGene00045159	14092572	14092651	80	+	0	includeFeature	0
597	chrV	7956244	7956643	400	*	X466	WBGene00017823	7955404	7956497	1094	-	0	overlapStart	0
598	chrV	7956244	7956643	400	*	X466	WBGene00045392	7954793	7955363	571	-	880	upstream	880
599	chrX	1420537	1420936	400	*	X467	WBGene00195186	1420699	1423497	2799	+	0	overlapStart	0
600	chrII	6328724	6329123	400	*	X468	WBGene00003288	6328702	6328799	98	-	0	overlapStart	0
601	chrII	4946545	4946944	400	*	X469	WBGene00022765	4944042	4945838	1797	-	706	upstream	706
602	chrIII	3311113	3311512	400	*	X470	WBGene00021811	3311423	3317713	6291	+	0	overlapStart	0
603	chrI	2900872	2901271	400	*	X472	WBGene00001791	2901325	2903006	1682	+	53	upstream	53
604	chrI	2900872	2901271	400	*	X472	WBGene00022119	2895329	2900860	5532	-	11	upstream	11
605	chrI	6949524	6949923	400	*	X473	WBGene00020397	6951135	6951982	848	+	1211	upstream	1211
606	chrII	6776565	6776964	400	*	X474	WBGene00018304	6760684	6775176	14493	-	1388	upstream	1388
607	chrII	6776565	6776964	400	*	X474	WBGene00020480	6777076	6777889	814	+	111	upstream	111
608	chrIV	14456679	14457078	400	*	X475	WBGene00010793	14456900	14464098	7199	+	0	overlapStart	0
609	chrIV	14456679	14457078	400	*	X475	WBGene00046382	14457023	14457043	21	-	0	includeFeature	0
610	chrIV	14456679	14457078	400	*	X475	WBGene00048082	14456470	14456490	21	-	188	upstream	188
611	chrIV	14456679	14457078	400	*	X475	WBGene00167402	14456759	14456779	21	+	0	includeFeature	0
612	chrIV	14456679	14457078	400	*	X475	WBGene00173890	14456758	14456778	21	+	0	includeFeature	0
613	chrIV	14456679	14457078	400	*	X475	WBGene00174896	14457181	14457201	21	+	102	upstream	102
614	chrIV	11029507	11029906	400	*	X477	WBGene00009494	11028477	11029105	629	-	401	upstream	401
615	chrIV	11029507	11029906	400	*	X477	WBGene00009495	11031171	11033581	2411	+	1264	upstream	1264
616	chrX	13730458	13730857	400	*	X478	WBGene00014443	13730778	13730850	73	+	0	includeFeature	0
617	chrX	13730458	13730857	400	*	X478	WBGene00198415	13730351	13730440	90	-	17	upstream	17
618	chrII	5186855	5187254	400	*	X479	WBGene00199024	5188282	5188413	132	+	1027	upstream	1027
619	chrIII	4426829	4427228	400	*	X480	WBGene00014266	4426854	4426955	102	-	0	includeFeature	0
620	chrIII	4426829	4427228	400	*	X480	WBGene00199868	4426850	4426955	106	+	0	includeFeature	0
621	chrIII	4426829	4427228	400	*	X480	WBGene00199870	4428932	4429024	93	+	1703	upstream	1703
622	chrV	2326958	2327357	400	*	X481	WBGene00017501	2324510	2326827	2318	-	130	upstream	130
623	chrV	5697752	5698151	400	*	X482	WBGene00017772	5700010	5701080	1071	+	1858	upstream	1858
624	chrV	5697752	5698151	400	*	X482	WBGene00167025	5695744	5695764	21	-	1987	upstream	1987
625	chrV	5697752	5698151	400	*	X482	WBGene00198520	5698052	5698195	144	+	0	overlapStart	0
626	chrX	9676069	9676468	400	*	X483	WBGene00195084	9674539	9674865	327	-	1203	upstream	1203
627	chrIII	9629991	9630390	400	*	X484	WBGene00010230	9629246	9629917	672	-	73	upstream	73
628	chrV	13274572	13274971	400	*	X485	WBGene00194771	13274942	13275273	332	+	0	overlapStart	0
629	chrV	13274572	13274971	400	*	X485	WBGene00235322	13276259	13276360	102	+	1287	upstream	1287
630	chrII	12678302	12678701	400	*	X488	WBGene00012600	12673166	12677803	4638	-	498	upstream	498
631	chrII	12678302	12678701	400	*	X488	WBGene00012602	12679035	12679413	379	+	333	upstream	333
632	chrII	12678302	12678701	400	*	X488	WBGene00014564	12678314	12678385	72	+	0	includeFeature	0
633	chrII	12678302	12678701	400	*	X488	WBGene00201373	12678314	12678397	84	-	0	includeFeature	0
634	chrII	8078021	8078420	400	*	X489	WBGene00010503	8078457	8080847	2391	+	36	upstream	36
635	chrV	4326898	4327297	400	*	X490	WBGene00003715	4322121	4325515	3395	-	1382	upstream	1382
636	chrV	4326898	4327297	400	*	X490	WBGene00017060	4327121	4328736	1616	+	0	overlapStart	0
637	chrII	14142100	14142499	400	*	X491	WBGene00012230	14133397	14142289	8893	-	0	overlapStart	0
638	chrIV	7044800	7045199	400	*	X493	WBGene00006572	7044058	7044602	545	-	197	upstream	197
639	chrIV	49748	50147	400	*	X494	WBGene00001492	32481	48880	16400	-	867	upstream	867
640	chrI	6963068	6963467	400	*	X495	WBGene00016260	6954414	6961139	6726	-	1928	upstream	1928
641	chrV	2600531	2600930	400	*	X496	WBGene00018761	2596020	2598930	2911	-	1600	upstream	1600
642	chrV	2600531	2600930	400	*	X496	WBGene00268204	2601959	2602119	161	+	1028	upstream	1028
643	chrX	8428318	8428717	400	*	X497	WBGene00017257	8428842	8430520	1679	+	124	upstream	124
644	chrX	8428318	8428717	400	*	X497	WBGene00170010	8427984	8428004	21	-	313	upstream	313
645	chrV	11504756	11505155	400	*	X498	WBGene00008330	11503811	11504884	1074	-	0	overlapStart	0
646	chrV	11504756	11505155	400	*	X498	WBGene00008339	11505352	11508271	2920	+	196	upstream	196
647	chrV	11504756	11505155	400	*	X498	WBGene00044019	11501444	11503127	1684	-	1628	upstream	1628
648	chrV	12796908	12797307	400	*	X500	WBGene00013905	12793020	12795336	2317	-	1571	upstream	1571
649	chrX	14539459	14539858	400	*	X501	WBGene00172535	14541309	14541329	21	+	1450	upstream	1450
650	chrII	5853206	5853605	400	*	X502	WBGene00019268	5854422	5857172	2751	+	816	upstream	816
651	chrII	5853206	5853605	400	*	X502	WBGene00019269	5850362	5852038	1677	-	1167	upstream	1167
652	chrX	9091183	9091582	400	*	X503	WBGene00023079	9091310	9091381	72	+	0	includeFeature	0
653	chrX	9091183	9091582	400	*	X503	WBGene00023081	9091097	9091168	72	-	14	upstream	14
654	chrX	9091183	9091582	400	*	X503	WBGene00196627	9091387	9091630	244	+	0	overlapStart	0
655	chrX	9091183	9091582	400	*	X503	WBGene00202176	9091245	9091384	140	-	0	includeFeature	0
656	chrV	10581825	10582224	400	*	X506	WBGene00011893	10581887	10587164	5278	+	0	overlapStart	0
657	chrIII	5714066	5714465	400	*	X507	WBGene00000182	5714861	5717585	2725	+	395	upstream	395
658	chrV	10341924	10342323	400	*	X508	WBGene00010626	10343032	10345489	2458	+	708	upstream	708
659	chrV	10341924	10342323	400	*	X508	WBGene00050947	10342055	10342743	689	+	0	overlapStart	0
660	chrV	13091218	13091617	400	*	X509	WBGene00077698	13092666	13094446	1781	+	1048	upstream	1048
661	chrI	13854254	13854653	400	*	X510	WBGene00012241	13854632	13859699	5068	+	0	overlapStart	0
662	chrI	13854254	13854653	400	*	X510	WBGene00189979	13852867	13852884	18	-	1369	upstream	1369
663	chrII	9239491	9239890	400	*	X511	WBGene00219610	9237181	9239151	1971	-	339	upstream	339
664	chrX	6885493	6885892	400	*	X514	WBGene00018280	6882493	6885277	2785	-	215	upstream	215
665	chrX	6885493	6885892	400	*	X514	WBGene00196974	6886681	6886736	56	+	788	upstream	788
666	chrII	9238809	9239208	400	*	X518	WBGene00219610	9237181	9239151	1971	-	0	overlapStart	0
667	chrV	14716153	14716552	400	*	X519	WBGene00011133	14714207	14715720	1514	-	432	upstream	432
668	chrV	14716153	14716552	400	*	X519	WBGene00011135	14716499	14717425	927	+	0	overlapStart	0
669	chrV	2123073	2123472	400	*	X520	WBGene00194908	2120856	2121959	1104	-	1113	upstream	1113
670	chrIII	5420331	5420730	400	*	X523	WBGene00001042	5415556	5419565	4010	-	765	upstream	765
671	chrX	10941917	10942316	400	*	X527	WBGene00011879	10938197	10941355	3159	-	561	upstream	561
672	chrX	8709403	8709802	400	*	X528	WBGene00018724	8711590	8711911	322	+	1787	upstream	1787
673	chrX	8709403	8709802	400	*	X528	WBGene00018725	8709764	8710137	374	+	0	overlapStart	0
674	chrIV	7956500	7956899	400	*	X530	WBGene00000442	7953509	7955898	2390	-	601	upstream	601
675	chrIV	7956500	7956899	400	*	X530	WBGene00017641	7957580	7962129	4550	+	680	upstream	680
676	chrX	15219588	15219987	400	*	X532	WBGene00200692	15220384	15220532	149	+	396	upstream	396
677	chrII	5829909	5830308	400	*	X534	WBGene00000650	5830867	5832014	1148	+	558	upstream	558
678	chrII	5829909	5830308	400	*	X534	WBGene00022881	5827587	5828586	1000	-	1322	upstream	1322
679	chrIV	2896119	2896518	400	*	X535	WBGene00021884	2893819	2894730	912	-	1388	upstream	1388
680	chrIV	2896119	2896518	400	*	X535	WBGene00021898	2897694	2901648	3955	+	1175	upstream	1175

### Sheet: Genes inc HDA1 in hcf1 glp1RNAi
Description: Genes corresponding to HDA-1 peak regions determined by Diffbind using DESeq2 to be significantly upregulated in hcf-1(-) mutants vs controls on glp-1 RNAi
	seqnames	start	end	width	strand	peak	feature	feature.ranges.start	feature.ranges.end	feature.ranges.width	feature.strand	distance	insideFeature	distanceToSite
1	chrI	12286372	12286771	400	*	X01	WBGene00010163	12287199	12289307	2109	+	427	upstream	427
2	chrI	12286372	12286771	400	*	X01	WBGene00014403	12286588	12286774	187	+	0	overlapStart	0
3	chrV	11198022	11198421	400	*	X02	WBGene00195689	11198234	11198365	132	+	0	includeFeature	0
4	chrV	11198022	11198421	400	*	X02	WBGene00200979	11199530	11199726	197	+	1108	upstream	1108
5	chrIV	1906808	1907207	400	*	X03	WBGene00195510	1906974	1907171	198	-	0	includeFeature	0
6	chrIV	1906808	1907207	400	*	X03	WBGene00198086	1905347	1905405	59	-	1402	upstream	1402
7	chrI	4181990	4182389	400	*	X04	WBGene00020030	4182221	4184992	2772	+	0	overlapStart	0
8	chrIII	9450881	9451280	400	*	X05	WBGene00010039	9444360	9449931	5572	-	949	upstream	949
9	chrII	5271871	5272270	400	*	X07	WBGene00016911	5270406	5271845	1440	-	25	upstream	25
10	chrII	5271871	5272270	400	*	X07	WBGene00198270	5273558	5273647	90	+	1287	upstream	1287
11	chrX	14581347	14581746	400	*	X08	WBGene00006366	14581654	14584374	2721	+	0	overlapStart	0
12	chrX	1191539	1191938	400	*	X09	WBGene00020488	1193148	1193858	711	+	1209	upstream	1209
13	chrX	1191539	1191938	400	*	X09	WBGene00020491	1188453	1190752	2300	-	786	upstream	786
14	chrX	2515473	2515872	400	*	X11	WBGene00006365	2509608	2515317	5710	-	155	upstream	155
15	chrX	2131666	2132065	400	*	X14	WBGene00018739	2123413	2130241	6829	-	1424	upstream	1424
16	chrX	2131666	2132065	400	*	X14	WBGene00044565	2131686	2131844	159	-	0	includeFeature	0
17	chrI	10563769	10564168	400	*	X15	WBGene00045162	10565266	10565443	178	+	1097	upstream	1097
18	chrV	9854463	9855163	701	*	X17	WBGene00077498	9854200	9854330	131	-	132	upstream	132
19	chrV	9854463	9855163	701	*	X17	WBGene00077499	9855353	9855507	155	+	189	upstream	189
20	chrI	11205506	11205905	400	*	X20	WBGene00012317	11206922	11211842	4921	+	1016	upstream	1016
21	chrV	11108153	11108552	400	*	X26	WBGene00077510	11109235	11109353	119	+	682	upstream	682
22	chrIV	11717101	11717500	400	*	X27	WBGene00195435	11717223	11717363	141	+	0	includeFeature	0
23	chrIV	11717101	11717500	400	*	X27	WBGene00196226	11717219	11717359	141	-	0	includeFeature	0
24	chrIV	11717101	11717500	400	*	X27	WBGene00199428	11718865	11719008	144	+	1364	upstream	1364
25	chrIII	4513966	4514365	400	*	X28	WBGene00202446	4514153	4514320	168	-	0	includeFeature	0
26	chrIII	10792226	10792625	400	*	X30	WBGene00012661	10794349	10796369	2021	+	1723	upstream	1723
27	chrX	7224473	7224872	400	*	X33	WBGene00195275	7224588	7224782	195	-	0	includeFeature	0
28	chrX	7224473	7224872	400	*	X33	WBGene00198314	7223063	7223202	140	-	1270	upstream	1270
29	chrII	13833380	13833779	400	*	X34	WBGene00008577	13832870	13833653	784	-	0	overlapStart	0

### Sheet: Diff HDA1 peaks set26 E.V.
Description: HDA-1 peak regions determined by Diffbind using DESeq2 to be significantly altered in set-26(-) mutants vs controls on E.V. RNAi
seqnames	start	end	width	strand	Conc	Conc_set26	Conc_WT	Fold	p.value	FDR
III	12206952	12207352	401	*	9.74252	10.5776	7.53188	2.56099	1.827e-07	3.95319e-06
II	7447004	7447404	401	*	8.78587	9.57754	6.89118	2.27145	2.2877e-06	2.78322e-05
III	4259979	4260379	401	*	9.23978	9.97762	7.6504	2.1077	4.3939e-08	1.29963e-06
III	2011610	2012010	401	*	7.15681	7.97036	5.11265	2.09251	0.000357825	0.00139603
III	8897814	8898214	401	*	8.14326	8.85629	6.67238	2.00109	3.9585e-08	1.20398e-06
II	13209071	13209471	401	*	10.8823	11.5891	9.43917	1.97564	3.71901e-08	1.14738e-06
V	361184	361584	401	*	7.30119	8.02027	5.80247	1.93316	1.02328e-05	9.2358e-05
IV	8255906	8256306	401	*	7.13337	7.85286	5.63272	1.91142	2.69502e-05	0.000191172
V	11108081	11108481	401	*	8.1095	8.7887	6.78303	1.87735	7.4153e-09	3.67412e-07
III	10792234	10792634	401	*	8.53763	9.25258	7.05798	1.82911	0.000179923	0.000820246
V	13646972	13647372	401	*	6.90222	7.69717	4.98618	1.82052	0.00329909	0.00772703
II	11530092	11530492	401	*	8.48548	9.14724	7.22702	1.81869	1.33169e-09	1.11516e-07
I	3746309	3746709	401	*	8.19905	8.86008	6.94334	1.79002	5.34223e-08	1.5428e-06
V	9854459	9854859	401	*	7.8543	8.52924	6.54484	1.77713	1.16129e-05	0.000102155
IV	8258177	8258577	401	*	9.07959	9.75153	7.78193	1.74473	3.03006e-05	0.00020785
IV	3366676	3367076	401	*	9.69611	10.3693	8.39347	1.73049	6.42659e-05	0.000372315
III	2496678	2497078	401	*	8.16356	8.80665	6.97365	1.69226	1.9388e-06	2.46575e-05
IV	2211997	2212397	401	*	7.583	8.27835	6.18982	1.68815	0.000999475	0.00300308
III	7602339	7602739	401	*	7.80581	8.47755	6.50892	1.66746	0.000452302	0.00164595
IV	10945855	10946255	401	*	11.8936	12.5614	10.612	1.66506	0.000310491	0.00124738
IV	14779708	14780108	401	*	10.1431	10.8013	8.89793	1.6537	0.000180076	0.000820246
IV	349811	350211	401	*	7.35518	8.02823	6.05317	1.64912	0.000721925	0.00233449
II	3937714	3938114	401	*	8.56217	9.19752	7.39953	1.63318	1.52267e-05	0.000123967
IV	10943414	10943814	401	*	13.515	14.1842	12.2276	1.62306	0.000964885	0.00291819
IV	3367424	3367824	401	*	10.2766	10.9224	9.0771	1.60069	0.000309615	0.00124697
IV	7727041	7727441	401	*	7.55134	8.23577	6.20368	1.59499	0.00302463	0.00722044
II	12749708	12750108	401	*	10.4408	11.0641	9.31945	1.58753	2.17268e-05	0.000161772
I	678714	679114	401	*	8.29815	8.92042	7.18005	1.53332	0.000319581	0.00127595
II	3105899	3106299	401	*	4.82267	5.82267	0	1.53326	0.00818528	0.0159253
II	11230089	11230489	401	*	8.77118	9.37971	7.69807	1.52132	6.50772e-05	0.000376001
II	11527961	11528361	401	*	10.505	11.1151	9.42661	1.51168	0.000156281	0.000737744
V	18697874	18698274	401	*	11.3298	11.9368	10.2616	1.50303	0.00014851	0.000709739
II	13599655	13600055	401	*	7.32956	7.95278	6.20826	1.49168	0.00121007	0.00350361
II	1671604	1672004	401	*	8.86592	9.65046	7.01621	1.48797	0.0229186	0.0374218
I	14005250	14005650	401	*	10.6705	11.2687	9.63014	1.47884	0.000132861	0.000652927
V	14348165	14348565	401	*	8.01317	8.60754	6.98455	1.47781	0.000104097	0.000542179
II	6082040	6082440	401	*	7.39349	8.02059	6.25915	1.47405	0.00240297	0.00603127
V	17125823	17126529	707	*	3.67833	4.6089	0.266748	1.46729	0.0222061	0.0364061
IV	9764859	9765259	401	*	8.92389	9.52353	7.87894	1.46186	0.00038895	0.00147327
I	5974965	5975365	401	*	9.62803	10.2308	8.57323	1.45603	0.000665819	0.00219377
IV	1565145	1565545	401	*	8.42867	9.0183	7.41457	1.40578	0.00108307	0.00320643
I	14002094	14002494	401	*	9.11486	9.675	8.18686	1.40307	3.46235e-06	3.86829e-05
III	6685422	6685822	401	*	6.90434	7.608	5.47525	1.4009	0.0244292	0.039478
I	676473	676873	401	*	7.81483	8.42761	6.728	1.37453	0.00758766	0.0149848
I	5977157	5977557	401	*	8.72651	9.27205	7.83873	1.342	3.08203e-05	0.000210296
I	10462552	10462952	401	*	13.2713	13.849	12.2931	1.31424	0.00530693	0.011212
X	8807637	8808037	401	*	7.35118	7.91585	6.41037	1.18354	0.0261878	0.0418382
II	13860223	13860623	401	*	7.87456	8.39311	7.05722	1.1406	0.0129899	0.023281
IV	10980662	10981062	401	*	7.26846	6.93231	7.5409	-0.583579	0.0286254	0.0449529
I	6073466	6073866	401	*	7.83938	7.49662	8.11614	-0.589591	0.023876	0.0387302
IV	17468042	17468442	401	*	7.84809	7.50306	8.12632	-0.601487	0.0110705	0.0204594
X	6789149	6789549	401	*	7.43278	7.0787	7.71686	-0.609141	0.0237679	0.0385645
V	6450318	6450718	401	*	8.16265	7.80055	8.45185	-0.621587	0.0144583	0.0254859
II	6943679	6944079	401	*	8.33224	7.95861	8.62874	-0.641605	0.0131743	0.0235704
X	15610375	15610775	401	*	7.97127	7.57759	8.28023	-0.660113	0.0249398	0.0401928
I	6577097	6577497	401	*	7.74371	7.33718	8.06051	-0.67661	0.0269307	0.0427286
X	6836109	6836509	401	*	7.65812	7.24936	7.97627	-0.676872	0.0299269	0.0465985
IV	11111204	11111604	401	*	7.46253	7.05363	7.78076	-0.680247	0.0316519	0.0488374
V	14055073	14055473	401	*	8.10223	7.68832	8.42348	-0.687638	0.0277098	0.0437709
I	9787828	9788228	401	*	8.31291	7.899	8.63417	-0.688518	0.0270064	0.0428171
V	8534876	8535276	401	*	7.39831	6.98226	7.72084	-0.691373	0.0310306	0.0480195
I	14070792	14071192	401	*	7.74968	7.3307	8.07397	-0.695949	0.0264583	0.0421451
I	6166692	6167092	401	*	7.72393	7.3144	8.04254	-0.696285	0.00834557	0.0161639
II	3682774	3683174	401	*	7.08335	6.66492	7.40731	-0.697292	0.0218725	0.0359139
III	2647540	2647940	401	*	7.32047	6.9042	7.64313	-0.699553	0.0142717	0.0252605
V	4862716	4863116	401	*	7.79299	7.36179	8.12452	-0.707022	0.0299828	0.0466527
II	3896936	3897336	401	*	7.55175	7.12362	7.88148	-0.708212	0.0233948	0.0380549
I	10232510	10232910	401	*	8.19333	7.76174	8.5251	-0.710119	0.0275481	0.0435581
V	7435023	7435423	401	*	7.71296	7.27895	8.04616	-0.711964	0.0297178	0.0463187
III	6278433	6278833	401	*	8.81157	8.39664	9.13344	-0.712521	0.00158318	0.00430912
I	10751924	10752324	401	*	8.23719	7.80552	8.569	-0.712821	0.0265479	0.0422564
V	7465488	7465888	401	*	7.59301	7.16428	7.9231	-0.71592	0.0131919	0.0235953
I	12826524	12826924	401	*	8.37883	7.94977	8.70911	-0.717163	0.0143109	0.0252951
II	11595879	11596279	401	*	7.4389	7.01164	7.7681	-0.717211	0.0111712	0.0205981
IV	4215270	4215670	401	*	7.61707	7.18795	7.94739	-0.717704	0.0185705	0.031369
I	9725150	9725550	401	*	7.55838	7.12404	7.89177	-0.719744	0.0181175	0.0307506
X	12875575	12875975	401	*	7.60337	7.16151	7.94115	-0.724844	0.0233631	0.038013
X	12509808	12510208	401	*	7.95988	7.52684	8.2925	-0.726995	0.00781705	0.0153438
V	12190927	12191327	401	*	7.76146	7.31313	8.103	-0.72952	0.0275724	0.0435858
III	9051256	9051656	401	*	8.63658	8.19043	8.97686	-0.73036	0.0248545	0.0400855
X	11563664	11564064	401	*	7.85626	7.42872	8.18563	-0.730977	0.00264253	0.00650345
II	6822370	6822770	401	*	8.36587	7.92013	8.70591	-0.733752	0.0233225	0.0379853
III	8331874	8332274	401	*	6.90427	6.45114	7.24858	-0.739073	0.031865	0.0491427
II	4854852	4855252	401	*	7.34359	6.89427	7.68571	-0.740249	0.0206508	0.0342392
V	4964699	4965099	401	*	7.70725	7.26719	8.04398	-0.746303	0.00327014	0.0076674
II	6328637	6329037	401	*	7.24498	6.77981	7.59616	-0.746526	0.0307276	0.0476508
X	10218811	10219211	401	*	7.5695	7.11281	7.91585	-0.747661	0.0260427	0.0416477
IV	6053376	6053776	401	*	7.53578	7.0886	7.87666	-0.74798	0.0061972	0.0127138
IV	7084748	7085148	401	*	7.37187	6.9289	7.71031	-0.747988	0.0039794	0.00897413
V	12318239	12318639	401	*	6.94666	6.48596	7.29531	-0.748817	0.0298213	0.0464575
III	13070584	13070984	401	*	8.33231	7.86685	8.68367	-0.752503	0.0314542	0.0485735
I	2021158	2021558	401	*	7.70747	7.25585	8.05091	-0.753632	0.00679102	0.0136796
V	20693935	20694335	401	*	7.05091	6.58215	7.40413	-0.75991	0.0272721	0.0431747
V	484323	484723	401	*	7.83887	7.38435	8.18398	-0.76146	0.00783256	0.0153602
I	1691161	1691561	401	*	8.54017	8.06873	8.89491	-0.761872	0.0278297	0.0438958
III	2804455	2804855	401	*	7.54395	7.08205	7.89329	-0.763151	0.0113785	0.0208909
X	2688531	2688931	401	*	8.11377	7.65584	8.46083	-0.76825	0.00441616	0.00974851
III	4496054	4496454	401	*	7.74991	7.27665	8.10567	-0.769337	0.0169701	0.0291251
I	9515973	9516373	401	*	8.27435	7.80534	8.62772	-0.770665	0.0130348	0.0233533
V	2259759	2260159	401	*	7.77264	7.3119	8.12131	-0.771666	0.00348359	0.00808573
V	20778248	20778648	401	*	10.4212	9.94047	10.7811	-0.771821	0.0295528	0.0461592
X	6263154	6263554	401	*	8.27131	7.79707	8.62762	-0.771992	0.0163867	0.0283426
X	10188417	10188817	401	*	9.62034	9.14299	9.9784	-0.772364	0.0236386	0.0383934
V	13130470	13130870	401	*	9.36655	8.88935	9.72454	-0.773881	0.0207098	0.0343035
III	9905305	9905705	401	*	7.90428	7.42288	8.26461	-0.775586	0.0266084	0.0423006
X	7068371	7068771	401	*	7.74775	7.2727	8.10453	-0.775595	0.018247	0.0309216
II	6491835	6492235	401	*	7.9359	7.46095	8.29262	-0.776123	0.0150857	0.0264328
X	10372571	10372971	401	*	7.52248	7.04572	7.88022	-0.77761	0.0161275	0.0279618
III	5442813	5443213	401	*	7.04952	6.56845	7.40966	-0.77794	0.0210121	0.0347311
X	13959690	13960090	401	*	7.47524	6.99178	7.83672	-0.779288	0.0263125	0.0419782
X	12518405	12518805	401	*	7.95561	7.49739	8.30284	-0.779876	0.000826558	0.00258192
III	13062541	13062941	401	*	9.73939	9.2534	10.1023	-0.780576	0.0259695	0.0415718
X	5213472	5213872	401	*	8.3006	7.83317	8.65307	-0.780899	0.00398046	0.00897413
IV	14610924	14611324	401	*	8.62843	8.15668	8.98334	-0.781175	0.00669703	0.0135411
X	535750	536150	401	*	7.60959	7.13801	7.96442	-0.781852	0.00671048	0.0135519
X	12670358	12670758	401	*	9.08094	8.59233	9.44528	-0.783238	0.0265902	0.0422961
V	20752673	20753073	401	*	7.54347	7.06472	7.90232	-0.783851	0.0106974	0.0199708
III	432964	433364	401	*	8.5579	8.06774	8.92309	-0.784349	0.0246815	0.0398263
III	5374899	5375299	401	*	7.0661	6.57842	7.42992	-0.784702	0.0201014	0.0334833
IV	14763221	14763621	401	*	8.0803	7.60607	8.43661	-0.784743	0.00522187	0.0110722
II	5901572	5901972	401	*	8.90242	8.41066	9.26849	-0.785396	0.0277067	0.0437709
II	4993673	4994073	401	*	7.86793	7.38514	8.22903	-0.785532	0.014097	0.02498
III	9175934	9176334	401	*	7.91234	7.43111	8.27257	-0.785579	0.0112596	0.0207021
IV	6601226	6601626	401	*	7.36799	6.88156	7.73112	-0.78681	0.0201302	0.0335227
X	12185998	12186398	401	*	7.83483	7.33561	8.20501	-0.789847	0.031589	0.0487637
V	9729732	9730132	401	*	7.17461	6.69272	7.53521	-0.791853	0.0132607	0.0237053
I	13372924	13373324	401	*	10.1525	9.6622	10.5178	-0.792076	0.0192254	0.032249
I	10197087	10197487	401	*	8.54618	8.05385	8.91257	-0.794024	0.0190114	0.0319815
V	13756574	13756974	401	*	7.79286	7.2953	8.16214	-0.794294	0.0284822	0.0447464
II	8428893	8429293	401	*	7.05744	6.55486	7.42946	-0.795025	0.0302846	0.047051
I	7954721	7955121	401	*	8.42058	7.92648	8.78795	-0.795127	0.020847	0.0344936
III	10819705	10820105	401	*	7.56773	7.07358	7.93513	-0.796137	0.0201862	0.0335867
I	7054558	7054958	401	*	7.224	6.73544	7.58831	-0.796608	0.0107262	0.0200123
V	8406953	8407353	401	*	7.35097	6.8473	7.72357	-0.797655	0.0263011	0.0419776
III	9390958	9391358	401	*	7.48936	7.00567	7.85096	-0.800184	0.0057384	0.0119436
II	11634188	11634588	401	*	10.3372	9.8335	10.7099	-0.800263	0.0278477	0.0439135
X	10576511	10576911	401	*	7.47895	6.9838	7.84689	-0.805083	0.00910166	0.0174199
V	9692205	9692605	401	*	8.51008	8.00683	8.88245	-0.807517	0.0191629	0.0321694
II	12040197	12040597	401	*	8.02577	7.54133	8.38778	-0.808162	0.00183675	0.00487182
III	9240013	9240413	401	*	8.66163	8.1671	9.02923	-0.809368	0.00762513	0.0150357
V	19622358	19622758	401	*	9.11522	8.60234	9.49282	-0.810579	0.0282233	0.044408
X	16634737	16635137	401	*	7.79239	7.30217	8.15761	-0.810753	0.00501888	0.0107514
X	13165376	13165776	401	*	7.03882	6.53559	7.41118	-0.811039	0.0149719	0.026262
III	7659395	7659795	401	*	8.94043	8.42522	9.31928	-0.814711	0.0259968	0.0415845
I	12534408	12534808	401	*	7.88626	7.38386	8.25817	-0.815617	0.00999215	0.0188555
X	11482619	11483019	401	*	7.76593	7.25484	8.14257	-0.816435	0.0209757	0.0346799
X	6129243	6129643	401	*	7.79071	7.28997	8.16172	-0.816525	0.00718812	0.0143318
V	10466578	10466978	401	*	9.59605	9.09723	9.96601	-0.817016	0.00738471	0.0146467
I	3806597	3806997	401	*	7.48817	6.98165	7.86233	-0.817509	0.0169927	0.0291563
II	4506538	4506938	401	*	8.81874	8.30302	9.19787	-0.81818	0.0249222	0.0401846
V	6227541	6227941	401	*	10.7102	10.1934	11.09	-0.818796	0.0244981	0.0395701
X	3823877	3824277	401	*	7.89603	7.37936	8.27566	-0.818966	0.0232752	0.0379177
I	4173694	4174094	401	*	7.12555	6.61942	7.49949	-0.821539	0.0129909	0.023281
X	9932353	9932753	401	*	9.28391	8.75691	9.66908	-0.822961	0.0316184	0.0487974
II	3111158	3111558	401	*	8.20951	7.6951	8.58794	-0.823244	0.0156344	0.0272388
II	5181480	5181880	401	*	9.33569	8.81896	9.71536	-0.823416	0.0190348	0.0320125
IV	7022966	7023366	401	*	8.1571	7.65886	8.52674	-0.823745	0.00302063	0.00721639
III	10203189	10203589	401	*	7.25422	6.74209	7.63141	-0.824273	0.0108142	0.0201182
V	10717034	10717434	401	*	8.37988	7.868	8.75693	-0.824276	0.0124742	0.0225493
II	1297342	1297742	401	*	7.7356	7.22379	8.11262	-0.824286	0.0105943	0.0198179
II	6331406	6331806	401	*	8.28545	7.75781	8.67094	-0.824433	0.0298138	0.046457
II	11042871	11043271	401	*	9.16344	8.63518	9.54927	-0.824627	0.0318211	0.0490867
II	8784421	8784821	401	*	8.48545	7.96819	8.8654	-0.825283	0.0173751	0.0297174
X	13251439	13251839	401	*	7.97021	7.47146	8.34012	-0.825366	0.00340492	0.00793705
V	4844617	4845017	401	*	7.85912	7.35504	8.23194	-0.826223	0.00436611	0.00967778
X	11605865	11606265	401	*	9.06364	8.55362	9.43969	-0.82624	0.0111328	0.0205568
I	9737338	9737738	401	*	7.44604	6.93297	7.82375	-0.826458	0.0146143	0.0257115
II	3547292	3547692	401	*	7.84092	7.32738	8.21888	-0.826697	0.0125377	0.0226451
I	10539135	10539535	401	*	9.31465	8.81032	9.68762	-0.828135	0.0049024	0.0105757
IV	11524196	11524596	401	*	7.86565	7.33832	8.25099	-0.830563	0.025593	0.0410814
I	7479251	7479651	401	*	7.28086	6.77243	7.65605	-0.831483	0.00570616	0.0118842
III	434356	434756	401	*	7.91487	7.40757	8.28945	-0.831692	0.00533977	0.0112666
II	15173105	15173505	401	*	7.3452	6.83456	7.72159	-0.831732	0.00729976	0.0145229
I	9747885	9748285	401	*	7.3152	6.79361	7.69748	-0.832113	0.0136526	0.0242847
I	10178369	10178769	401	*	7.71275	7.20116	8.08966	-0.83242	0.0081516	0.0158727
IV	10242850	10243250	401	*	7.57623	7.0721	7.94908	-0.83256	0.00225832	0.0057556
III	9521623	9522023	401	*	7.4841	6.9495	7.87328	-0.835601	0.0282024	0.0443859
X	4247070	4247470	401	*	7.64096	7.12647	8.01943	-0.836426	0.00947609	0.0180135
II	5358303	5358703	401	*	7.26151	6.74727	7.63984	-0.836883	0.00724409	0.0144255
X	4706754	4707154	401	*	7.56595	7.03944	7.95085	-0.837076	0.0183633	0.0310942
I	14947981	14948381	401	*	7.24357	6.73136	7.62081	-0.837279	0.00665824	0.0134795
V	6344669	6345069	401	*	7.85348	7.32273	8.24062	-0.83768	0.0254904	0.0409575
I	5698923	5699323	401	*	8.70925	8.19253	9.08892	-0.837689	0.00785037	0.0153811
X	3116129	3116529	401	*	8.89128	8.35139	9.28324	-0.837748	0.0320197	0.049334
II	15212348	15212748	401	*	8.15241	7.61389	8.54366	-0.83815	0.0291313	0.045614
X	14526006	14526406	401	*	7.71792	7.19148	8.10278	-0.838817	0.0189072	0.0318395
III	3801300	3801700	401	*	10.6717	10.1346	11.0623	-0.839404	0.0270917	0.0429419
X	2368326	2368726	401	*	7.45595	6.93586	7.83742	-0.839703	0.00958284	0.0181752
I	11095675	11096075	401	*	8.92449	8.39082	9.31318	-0.840003	0.0215687	0.0355237
X	827468	827868	401	*	8.3184	7.80188	8.69796	-0.840927	0.00569725	0.0118771
V	14350957	14351357	401	*	9.09083	8.56681	9.4744	-0.841691	0.0117972	0.0215247
II	3054607	3055007	401	*	8.32696	7.80605	8.70887	-0.841902	0.00907953	0.017393
I	9422126	9422526	401	*	7.88698	7.35817	8.2731	-0.842777	0.0143332	0.0253277
IV	5749897	5750297	401	*	7.23555	6.69917	7.62566	-0.842943	0.0198235	0.033106
II	8740817	8741217	401	*	7.2885	6.76609	7.67121	-0.842955	0.00987916	0.0186587
III	5013905	5014305	401	*	10.3738	9.84475	10.76	-0.842995	0.0157359	0.0273651
X	8252218	8252618	401	*	7.49997	6.97914	7.88183	-0.844876	0.0109351	0.0202672
V	1471293	1471693	401	*	7.41593	6.89659	7.797	-0.845212	0.00607082	0.0125063
X	727687	728087	401	*	9.28885	8.75218	9.67912	-0.846651	0.0190489	0.032028
X	2401932	2402332	401	*	9.46345	8.92542	9.85443	-0.847968	0.0199456	0.0332667
X	4295011	4295411	401	*	7.14822	6.6174	7.53541	-0.848072	0.0107695	0.0200698
II	13638605	13639005	401	*	7.4792	6.94117	7.87019	-0.848847	0.0168515	0.0289774
V	3391037	3391437	401	*	7.54312	7.01367	7.92958	-0.849939	0.0146037	0.025702
V	203781	204181	401	*	8.10787	7.57996	8.49352	-0.851093	0.00701815	0.0140494
IV	10380656	10381056	401	*	8.08793	7.54346	8.48229	-0.85118	0.0226111	0.0369761
II	6123028	6123428	401	*	7.15137	6.59751	7.5506	-0.851471	0.0279394	0.0440188
III	10634086	10634486	401	*	9.01405	8.47408	9.40606	-0.851707	0.0188152	0.0317012
III	5943521	5943921	401	*	7.39718	6.85793	7.78881	-0.851794	0.0186698	0.0315056
X	4145021	4145421	401	*	9.34916	8.79547	9.7483	-0.852233	0.0324969	0.0499857
II	5426090	5426490	401	*	8.20068	7.66629	8.58975	-0.853919	0.0110819	0.0204687
X	10766172	10766572	401	*	10.7796	10.2302	11.1766	-0.855423	0.0249311	0.040189
III	887983	888383	401	*	9.27392	8.72738	9.66936	-0.856157	0.0218462	0.0358799
II	1246888	1247288	401	*	9.72883	9.18012	10.1254	-0.857377	0.0222039	0.0364061
III	2947257	2947657	401	*	7.94486	7.4049	8.33686	-0.858749	0.0136213	0.0242363
X	324006	324406	401	*	8.01163	7.48916	8.39437	-0.859068	0.00191783	0.00505155
I	3824221	3824621	401	*	8.77486	8.24334	9.16242	-0.85932	0.00759728	0.01499
V	3312272	3312672	401	*	7.92059	7.39658	8.30416	-0.859338	0.00238102	0.00599485
IV	12715945	12716345	401	*	8.36453	7.82769	8.75489	-0.859673	0.00904919	0.0173452
I	1719041	1719441	401	*	7.81772	7.27232	8.21256	-0.860164	0.0160257	0.0278079
I	7251400	7251800	401	*	7.56354	7.01717	7.95889	-0.860822	0.0169085	0.0290427
III	8163791	8164191	401	*	7.88659	7.36119	8.2709	-0.862172	0.00204392	0.00530021
X	1454401	1454801	401	*	9.73358	9.1815	10.1319	-0.862353	0.0216948	0.0356767
X	17184355	17184755	401	*	9.12482	8.57792	9.52044	-0.86236	0.0167997	0.0289019
V	14012037	14012437	401	*	8.0145	7.48951	8.39859	-0.862666	0.00371515	0.00849479
I	882742	883142	401	*	9.80898	9.25477	10.2084	-0.862694	0.0233322	0.0379914
III	9858285	9858685	401	*	7.11189	6.58131	7.49895	-0.863653	0.00491753	0.0105977
X	13969398	13969798	401	*	10.9477	10.3874	11.3503	-0.863772	0.028241	0.044425
I	13040455	13040855	401	*	7.71447	7.18413	8.1014	-0.863787	0.00338071	0.00788956
X	4899587	4899987	401	*	7.49883	6.95128	7.89479	-0.864047	0.0155195	0.0270678
III	12424054	12424454	401	*	7.72694	7.20491	8.10945	-0.864284	0.00155937	0.00425727
X	14557327	14557727	401	*	8.71356	8.16526	9.10991	-0.864566	0.0163734	0.0283351
V	6879466	6879866	401	*	8.93655	8.38187	9.3362	-0.865698	0.021365	0.0352242
I	11664821	11665221	401	*	6.82811	6.26526	7.23196	-0.866724	0.0293991	0.0459553
IV	10971706	10972106	401	*	7.68853	7.14038	8.08481	-0.86675	0.0126604	0.0228219
X	10637396	10637796	401	*	9.84305	9.27683	10.2486	-0.86682	0.0309654	0.0479387
X	7570068	7570468	401	*	8.02162	7.48341	8.41269	-0.86726	0.00532257	0.011234
IV	6156811	6157211	401	*	6.75964	6.19467	7.16458	-0.867847	0.0268983	0.0426902
I	4941088	4941488	401	*	7.65681	7.09457	8.06035	-0.868286	0.0259861	0.0415842
V	14136174	14136574	401	*	9.08396	8.54236	9.47681	-0.86836	0.00855836	0.0165222
III	1921151	1921551	401	*	10.2346	9.68269	10.6328	-0.868418	0.0167386	0.0288199
X	2316161	2316561	401	*	7.16095	6.62383	7.55146	-0.868515	0.00528231	0.0111783
V	9789866	9790266	401	*	8.249	7.71772	8.63642	-0.869218	0.00241815	0.00605524
I	7861448	7861848	401	*	9.36264	8.82244	9.75476	-0.869386	0.00773343	0.0152074
IV	11593586	11593986	401	*	10.4749	9.92655	10.8713	-0.870014	0.0125891	0.0227189
IV	4469896	4470296	401	*	8.70801	8.17192	9.09798	-0.872084	0.00385166	0.00874376
II	5572105	5572505	401	*	7.95356	7.40824	8.34836	-0.872118	0.00767875	0.0151184
V	15499050	15499450	401	*	7.10434	6.5409	7.5085	-0.872486	0.0207863	0.0344019
IV	4781119	4781519	401	*	7.99401	7.42376	8.40164	-0.872713	0.0269852	0.042794
II	7639216	7639616	401	*	7.17657	6.61417	7.5802	-0.872811	0.0199971	0.0333267
V	16350949	16351349	401	*	8.32716	7.80117	8.71178	-0.873133	0.000494986	0.0017527
X	3605730	3606130	401	*	7.67093	7.1134	8.07205	-0.87324	0.0196537	0.0328648
I	7500271	7500671	401	*	11.2316	10.6737	11.6329	-0.873247	0.0181443	0.0307718
X	15365258	15365658	401	*	8.29604	7.74693	8.69281	-0.87371	0.0118744	0.0216534
V	11039518	11039918	401	*	7.54	6.97943	7.94268	-0.873788	0.0178422	0.0303873
I	7056743	7057143	401	*	7.43117	6.89127	7.82313	-0.874125	0.00437519	0.00969126
III	86329	86729	401	*	7.31631	6.76247	7.71553	-0.874222	0.0134171	0.0239185
III	6280086	6280486	401	*	10.9307	10.3578	11.3397	-0.875108	0.0299143	0.0465912
X	7823100	7823500	401	*	9.44866	8.88532	9.85277	-0.8759	0.0207322	0.0343213
I	7084474	7084874	401	*	7.91533	7.39247	8.29829	-0.876165	0.000215851	0.000940635
I	6163601	6164001	401	*	7.7531	7.22342	8.13968	-0.876407	0.00105184	0.00313621
X	13354980	13355380	401	*	7.82953	7.25794	8.23783	-0.876876	0.0278021	0.0438737
V	7980471	7980871	401	*	7.19094	6.63164	7.59297	-0.877072	0.0185743	0.031369
X	4890169	4890569	401	*	7.23482	6.67809	7.63553	-0.877303	0.0123723	0.0224056
III	9665510	9665910	401	*	9.25272	8.68234	9.66041	-0.877342	0.0262275	0.0418704
X	6934442	6934842	401	*	7.03389	6.45723	7.44477	-0.877868	0.0289569	0.0453851
II	9112905	9113305	401	*	9.26144	8.70473	9.66214	-0.878378	0.0141992	0.0251529
X	4222721	4223121	401	*	11.6316	11.0557	12.0422	-0.878815	0.0296002	0.0462024
III	12614648	12615048	401	*	8.69614	8.15497	9.08878	-0.878994	0.00409562	0.00918557
V	6224478	6224878	401	*	9.441	8.86783	9.85011	-0.880996	0.0253467	0.0407469
V	6243251	6243651	401	*	7.98316	7.44275	8.3754	-0.881119	0.00179497	0.00477869
I	9869108	9869508	401	*	9.16318	8.60803	9.56308	-0.881384	0.0107465	0.0200444
IV	3160796	3161196	401	*	9.7213	9.15666	10.1261	-0.881511	0.017414	0.0297603
V	6211511	6211911	401	*	6.83933	6.28313	7.23976	-0.882581	0.0112714	0.0207119
IV	12835353	12835753	401	*	7.3421	6.78413	7.74346	-0.882924	0.0101567	0.019127
I	7553460	7553860	401	*	7.15787	6.60221	7.55803	-0.882958	0.0080995	0.0157924
X	9822573	9822973	401	*	8.88499	8.34202	9.27856	-0.883	0.00302889	0.00722343
III	2966475	2966875	401	*	7.5964	7.04496	7.99437	-0.883523	0.00582361	0.0120936
X	13415023	13415423	401	*	7.38215	6.81854	7.78639	-0.883709	0.0178783	0.0304248
X	10597526	10597926	401	*	8.18503	7.62161	8.58918	-0.884591	0.012731	0.022898
III	11195551	11195951	401	*	7.58225	7.03248	7.97936	-0.884749	0.00513046	0.0109323
III	13377236	13377636	401	*	8.28574	7.71641	8.6929	-0.885102	0.0179202	0.0304799
X	15353908	15354308	401	*	9.75013	9.18095	10.1572	-0.886539	0.0176598	0.0301086
IV	8067750	8068150	401	*	7.58205	7.0284	7.98117	-0.887867	0.0049297	0.0106203
III	94951	95351	401	*	8.03592	7.47566	8.43845	-0.888305	0.00823428	0.0159889
V	4860478	4860878	401	*	7.35438	6.77354	7.76736	-0.888739	0.0257402	0.0412458
III	4428657	4429057	401	*	7.11875	6.55278	7.5242	-0.889719	0.0166003	0.028643
I	4699266	4699666	401	*	10.2869	9.72922	10.6881	-0.889761	0.00769843	0.0151478
X	9213938	9214338	401	*	7.78512	7.23568	8.18206	-0.889887	0.00432777	0.0096094
I	6378973	6379373	401	*	8.1972	7.63857	8.59889	-0.889899	0.00662935	0.0134379
X	12873754	12874154	401	*	7.50255	6.94231	7.90506	-0.889919	0.00813881	0.0158547
V	9128508	9128908	401	*	7.15321	6.59713	7.55358	-0.890159	0.00613158	0.0126076
III	7729605	7730005	401	*	9.17929	8.59551	9.59373	-0.890645	0.0265991	0.0422961
X	1093095	1093495	401	*	8.98162	8.40672	9.39161	-0.890775	0.019191	0.0322081
IV	5593911	5594311	401	*	7.91839	7.36325	8.31829	-0.890776	0.00562915	0.0117579
V	1285724	1286124	401	*	8.00911	7.43936	8.41649	-0.890958	0.0144456	0.0254705
V	8609794	8610194	401	*	7.83963	7.26461	8.24968	-0.891129	0.0168862	0.029018
III	8417606	8418006	401	*	10.7754	10.1875	11.1918	-0.891565	0.0292585	0.0457909
III	4721770	4722170	401	*	8.36367	7.80374	8.76603	-0.891828	0.00738187	0.0146456
II	1188127	1188527	401	*	7.59452	7.05302	7.98733	-0.892217	0.000947774	0.00288176
X	3049214	3049614	401	*	8.53101	7.97292	8.93243	-0.892426	0.00608266	0.0125227
I	13411358	13411758	401	*	8.25145	7.68937	8.65491	-0.892875	0.00891383	0.0171316
III	6206235	6206635	401	*	6.82765	6.24089	7.24358	-0.893109	0.0251026	0.0404149
X	8608763	8609163	401	*	7.10878	6.53452	7.51844	-0.893177	0.0149065	0.0261755
X	11036138	11036538	401	*	7.51172	6.95861	7.91056	-0.893538	0.00529901	0.0112026
II	12089566	12089966	401	*	8.52156	7.9358	8.93699	-0.893595	0.0256113	0.0410903
III	8739191	8739591	401	*	7.34313	6.76771	7.75337	-0.894081	0.0138332	0.0245721
V	2615287	2615687	401	*	8.431	7.85601	8.84103	-0.895316	0.0142982	0.0252831
III	4195282	4195682	401	*	8.22509	7.63042	8.64496	-0.895374	0.029971	0.0466457
IV	5657050	5657450	401	*	9.42244	8.8595	9.82634	-0.895909	0.00789604	0.0154612
III	12369688	12370088	401	*	8.14471	7.57136	8.5539	-0.896505	0.0129332	0.0231906
IV	13887502	13887902	401	*	10.5398	9.96449	10.95	-0.896548	0.015664	0.0272757
I	11196529	11196929	401	*	6.77375	6.19738	7.18447	-0.89696	0.0172278	0.0294889
V	13789456	13789856	401	*	9.52142	8.94737	9.93098	-0.897238	0.0140962	0.02498
X	12176745	12177145	401	*	8.01498	7.42481	8.43262	-0.897457	0.024435	0.039478
II	4672673	4673073	401	*	7.70982	7.16428	8.10474	-0.898071	0.000570726	0.00195539
II	6348427	6348827	401	*	9.66201	9.10841	10.0611	-0.898312	0.00274882	0.00671627
III	7465387	7465787	401	*	7.85271	7.30093	8.25086	-0.898328	0.00199415	0.00519948
I	10748349	10748749	401	*	8.76074	8.19086	9.16818	-0.898335	0.0108589	0.0201666
I	1068138	1068538	401	*	10.3551	9.77524	10.7676	-0.898434	0.0178102	0.0303485
I	14945634	14946034	401	*	7.93185	7.3415	8.34957	-0.898657	0.0267712	0.0425382
III	7210494	7210894	401	*	6.94782	6.35156	7.36847	-0.899329	0.030257	0.0470227
II	10542064	10542464	401	*	8.58907	8.0419	8.98484	-0.89946	0.000799421	0.00252432
II	7131996	7132396	401	*	7.72093	7.14483	8.13152	-0.90013	0.0112036	0.0206328
III	623774	624174	401	*	9.17863	8.61353	9.58363	-0.900445	0.00693705	0.0139346
III	7155687	7156087	401	*	10.1296	9.54163	10.5461	-0.90077	0.0222919	0.0365374
II	9282781	9283181	401	*	10.6362	10.0575	11.048	-0.90077	0.0153436	0.0268119
III	4282006	4282406	401	*	10.7587	10.1726	11.1744	-0.900997	0.0206245	0.0342044
X	9337815	9338215	401	*	8.28709	7.69282	8.70676	-0.901006	0.0268509	0.0426335
I	9611501	9611901	401	*	7.4872	6.91799	7.89429	-0.901455	0.00809152	0.0157816
X	7573534	7573934	401	*	7.51184	6.93571	7.92243	-0.90215	0.0122835	0.0222859
X	10677511	10677911	401	*	8.49875	7.9399	8.90056	-0.90236	0.00304001	0.00724389
IV	4024194	4024594	401	*	7.58842	7.00261	8.00389	-0.902381	0.0200624	0.0334269
X	16133804	16134204	401	*	7.42205	6.84009	7.83558	-0.902474	0.0157995	0.0274596
III	2785795	2786195	401	*	7.51372	6.94311	7.92153	-0.902647	0.0086746	0.0167016
IV	4445706	4446106	401	*	7.42174	6.82287	7.84368	-0.90269	0.0257071	0.0412029
V	8235348	8235748	401	*	7.25614	6.69368	7.6598	-0.90317	0.00519355	0.0110213
IV	8432056	8432456	401	*	8.65684	8.10758	9.05369	-0.903431	0.000643612	0.002137
III	3960021	3960421	401	*	7.29799	6.72016	7.70944	-0.903496	0.0127685	0.0229272
V	8949448	8949848	401	*	7.27642	6.66879	7.70266	-0.903655	0.0324204	0.0499037
X	3540875	3541275	401	*	7.5259	6.95861	7.93202	-0.903792	0.00562371	0.0117579
I	11188061	11188461	401	*	8.80149	8.21606	9.21676	-0.904045	0.0175567	0.0299645
V	13654396	13654796	401	*	7.80395	7.2431	8.20678	-0.904129	0.00247607	0.00617629
X	2931914	2932314	401	*	7.89545	7.33387	8.29866	-0.904197	0.00274984	0.00671627
X	12876872	12877272	401	*	8.63926	8.07272	9.045	-0.904446	0.00680941	0.0137081
V	9076530	9076930	401	*	7.25292	6.66125	7.6713	-0.904527	0.0242381	0.039226
V	7854596	7854996	401	*	9.52584	8.95536	9.93357	-0.905417	0.00769104	0.0151379
III	4332529	4332929	401	*	7.33052	6.75843	7.73908	-0.905543	0.0071612	0.014287
I	4653919	4654319	401	*	9.05088	8.4719	9.46291	-0.905741	0.0123611	0.0223952
IV	4093088	4093488	401	*	9.9169	9.32564	10.3351	-0.906112	0.0209321	0.0346166
III	1243184	1243584	401	*	8.93698	8.38824	9.33356	-0.906493	0.000455449	0.00165171
III	12874694	12875094	401	*	7.68028	7.10077	8.09259	-0.906968	0.0135408	0.0241191
I	6579748	6580148	401	*	8.6738	8.12284	9.07153	-0.907056	0.000584511	0.00198888
IV	11857166	11857566	401	*	9.54945	8.99102	9.95103	-0.907452	0.00195963	0.0051302
I	12552759	12553159	401	*	7.37646	6.79381	7.79034	-0.907492	0.0136217	0.0242363
III	10818374	10818774	401	*	8.11975	7.53965	8.53234	-0.907844	0.0117665	0.021493
III	3677366	3677766	401	*	7.94398	7.37509	8.35092	-0.908393	0.00575239	0.0119688
IV	10697112	10697512	401	*	8.51518	7.93853	8.92604	-0.908699	0.00910091	0.0174199
III	5653735	5654135	401	*	7.50943	6.91439	7.92948	-0.9088	0.0202691	0.033693
IV	7946900	7947300	401	*	8.07732	7.50624	8.48536	-0.910089	0.00657614	0.0133721
IV	13098574	13098974	401	*	7.91813	7.35529	8.32197	-0.910214	0.00225009	0.00573915
III	4666728	4667128	401	*	8.91162	8.3395	9.32019	-0.91102	0.00531176	0.0112149
IV	10935980	10936380	401	*	9.95533	9.37509	10.368	-0.912076	0.00997927	0.0188367
V	14895463	14895863	401	*	7.32306	6.76026	7.72688	-0.912175	0.00136374	0.00384662
X	4960354	4960754	401	*	8.1811	7.59928	8.59456	-0.912312	0.0102146	0.0192138
II	2971732	2972132	401	*	7.88053	7.31415	8.28618	-0.912706	0.00251823	0.00625725
III	13643584	13643984	401	*	8.69868	8.11061	9.11527	-0.912887	0.0143001	0.0252831
X	12869921	12870321	401	*	7.85393	7.28337	8.26171	-0.913189	0.00399092	0.00899456
IV	7817823	7818223	401	*	8.92111	8.33672	9.33587	-0.913622	0.0117823	0.0215154
III	6442493	6442893	401	*	7.39017	6.78273	7.81632	-0.913674	0.0274124	0.0433649
X	5659554	5659954	401	*	7.37041	6.80587	7.77513	-0.914305	0.00214793	0.00552667
II	10556187	10556587	401	*	7.38715	6.8	7.80328	-0.915541	0.012485	0.0225586
X	11034705	11035105	401	*	7.59216	6.99564	8.01294	-0.91589	0.0173313	0.0296504
III	3509892	3510292	401	*	7.4434	6.87972	7.84768	-0.915968	0.00134283	0.0038043
V	11887873	11888273	401	*	7.48294	6.90733	7.89328	-0.916722	0.00424831	0.00947203
IV	1745590	1745990	401	*	7.88526	7.31352	8.29364	-0.916767	0.00298237	0.0071435
X	14297214	14297614	401	*	8.77047	8.19968	9.17837	-0.91693	0.00337348	0.00787552
IV	4400737	4401137	401	*	7.01948	6.41705	7.44317	-0.917046	0.0178147	0.0303485
II	9647242	9647642	401	*	7.45627	6.88875	7.8625	-0.917578	0.00165187	0.00445659
IV	6839148	6839548	401	*	8.93643	8.32914	9.36251	-0.9177	0.0251375	0.0404508
V	14660622	14661022	401	*	7.45207	6.88711	7.857	-0.917885	0.00198079	0.00517509
I	3740339	3740739	401	*	8.90011	8.31218	9.31663	-0.91812	0.0115043	0.0210797
III	5172361	5172761	401	*	7.89551	7.32885	8.30131	-0.918398	0.00127721	0.00365695
I	6745343	6745743	401	*	8.68648	8.10953	9.0975	-0.918498	0.00538273	0.0113424
X	12843087	12843487	401	*	7.48175	6.91555	7.88731	-0.918579	0.00203369	0.00528119
X	6378280	6378680	401	*	8.84875	8.27112	9.2601	-0.919323	0.00594204	0.0122999
IV	10852371	10852771	401	*	7.68765	7.08001	8.1139	-0.919488	0.0216195	0.03558
II	6928442	6928842	401	*	8.44968	7.8752	8.85944	-0.919752	0.00373482	0.00852233
III	9456093	9456493	401	*	8.5118	7.93503	8.92272	-0.920398	0.00373156	0.00852022
I	8124435	8124835	401	*	10.2318	9.63542	10.6525	-0.921082	0.0149215	0.0261878
X	4016200	4016600	401	*	8.24114	7.654	8.65727	-0.921339	0.0094116	0.0179173
II	7623425	7623825	401	*	8.70752	8.13035	9.11865	-0.922179	0.00434629	0.00964379
I	6569261	6569661	401	*	8.42282	7.84596	8.83379	-0.922472	0.00454011	0.0099506
III	3623796	3624196	401	*	8.05529	7.47688	8.46704	-0.922589	0.003423	0.00797092
IV	4393945	4394345	401	*	7.05157	6.46641	7.46671	-0.922773	0.00682057	0.013722
V	6785085	6785485	401	*	7.31287	6.70169	7.74084	-0.923429	0.0242445	0.039226
X	6207613	6208013	401	*	7.62315	7.04766	8.03343	-0.923614	0.00302283	0.00721896
IV	16663585	16663985	401	*	8.13214	7.56105	8.54019	-0.92485	0.00144166	0.00400151
V	10855410	10855810	401	*	7.92077	7.35433	8.32646	-0.92492	0.000747702	0.00239979
IV	5081195	5081595	401	*	7.94969	7.35904	8.36756	-0.925696	0.00876327	0.0168623
III	6464162	6464562	401	*	8.83573	8.26205	9.24509	-0.926035	0.00198847	0.00518886
III	7978558	7978958	401	*	8.54195	7.96686	8.95202	-0.926096	0.00252352	0.00626565
I	5545527	5545927	401	*	8.51184	7.94376	8.91836	-0.926401	0.000864982	0.00267887
X	14840999	14841399	401	*	8.99767	8.40427	9.4169	-0.926639	0.0106221	0.0198582
V	9273566	9273966	401	*	8.6394	8.0377	9.06274	-0.926888	0.0146219	0.0257179
III	8734451	8734851	401	*	8.43677	7.83368	8.86078	-0.928618	0.0146305	0.025726
V	9334108	9334508	401	*	7.88946	7.30466	8.30441	-0.928891	0.00365213	0.00839236
X	7951475	7951875	401	*	9.45202	8.86399	9.86859	-0.928915	0.00622696	0.0127668
I	7848795	7849195	401	*	7.70691	7.12177	8.12203	-0.929021	0.00523064	0.0110872
III	8801932	8802332	401	*	10.7611	10.1628	11.1828	-0.9291	0.0117855	0.0215154
III	3867019	3867419	401	*	7.75632	7.16856	8.17275	-0.929589	0.00606766	0.0125038
II	621191	621591	401	*	7.15875	6.55047	7.5853	-0.929722	0.0197163	0.0329524
X	3089954	3090354	401	*	8.16566	7.55425	8.59373	-0.930083	0.0194392	0.0325568
I	8411223	8411623	401	*	8.95665	8.37228	9.37139	-0.930886	0.00419145	0.00936143
II	9281757	9282157	401	*	7.01503	6.38738	7.45095	-0.931755	0.0279451	0.0440188
V	9425611	9426011	401	*	7.92226	7.35253	8.32962	-0.931912	0.000805181	0.00253754
III	9616466	9616866	401	*	7.90604	7.32713	8.31804	-0.931921	0.00171627	0.00460529
III	11657215	11657615	401	*	7.26905	6.67694	7.68764	-0.932136	0.00551302	0.0115566
V	8773879	8774279	401	*	7.27466	6.70109	7.68397	-0.932259	0.000886308	0.00272994
X	13781634	13782034	401	*	6.97803	6.35906	7.40977	-0.932372	0.0256182	0.041091
V	11082490	11082890	401	*	6.69253	6.08571	7.11837	-0.932538	0.0156583	0.0272731
I	11840741	11841141	401	*	7.65284	7.08191	8.06081	-0.932847	0.000473517	0.00169719
II	11307304	11307704	401	*	8.10685	7.52652	8.51957	-0.933298	0.00202967	0.00527928
IV	8375362	8375762	401	*	7.98931	7.39962	8.40671	-0.933613	0.00417723	0.00933615
V	10039857	10040257	401	*	9.22949	8.63616	9.6487	-0.934139	0.00660922	0.0134098
IV	8540220	8540620	401	*	7.80548	7.20971	8.22589	-0.934416	0.00618848	0.012704
IV	410328	410728	401	*	9.3117	8.73828	9.72093	-0.934535	0.000766734	0.00244385
II	7356618	7357018	401	*	7.32818	6.70997	7.75956	-0.935037	0.0190734	0.0320608
X	5336505	5336905	401	*	8.98387	8.39453	9.40109	-0.935091	0.0046805	0.0101697
I	6183686	6184086	401	*	7.50605	6.91027	7.92647	-0.935141	0.0065641	0.0133518
I	3721521	3721921	401	*	10.9945	10.3808	11.4237	-0.93649	0.0169481	0.0290951
X	3787399	3787799	401	*	7.41643	6.82864	7.83287	-0.936541	0.00284471	0.00688798
X	4219446	4219846	401	*	7.46558	6.87906	7.8814	-0.93663	0.0031952	0.0075247
X	2852387	2852787	401	*	10.6871	10.07	11.1179	-0.936838	0.0188606	0.0317694
I	6757014	6757414	401	*	8.10952	7.5216	8.52603	-0.937084	0.00472864	0.0102523
III	8370753	8371153	401	*	8.30909	7.74552	8.7133	-0.937114	3.28861e-05	0.000220885
I	6572609	6573009	401	*	8.0614	7.48684	8.47121	-0.937353	0.000489219	0.00174101
II	8931703	8932103	401	*	8.47258	7.87529	8.89374	-0.937415	0.00740881	0.0146767
I	12815792	12816192	401	*	10.7989	10.1815	11.2299	-0.93752	0.0185977	0.0314004
V	2211932	2212332	401	*	6.98868	6.38055	7.41515	-0.93769	0.0135826	0.0241869
V	10680240	10680640	401	*	6.93886	6.33816	7.3617	-0.9384	0.00707378	0.0141432
III	9104149	9104549	401	*	7.38705	6.75445	7.82533	-0.938445	0.0279555	0.0440188
IV	14872278	14872678	401	*	8.04286	7.46587	8.4539	-0.938455	0.000758085	0.00242241
IV	7387164	7387564	401	*	9.4173	8.81626	9.84031	-0.938543	0.00857014	0.0165376
II	14645411	14645811	401	*	7.70579	7.12631	8.11808	-0.938583	0.00104825	0.00312778
IV	7845579	7845979	401	*	9.2826	8.68381	9.7045	-0.938599	0.00767801	0.0151184
V	1474564	1474964	401	*	9.49542	8.88273	9.92412	-0.938715	0.0152799	0.0267367
V	12091766	12092166	401	*	7.32206	6.72128	7.74494	-0.938864	0.00782419	0.0153531
I	6945574	6945974	401	*	7.75205	7.13869	8.18109	-0.938899	0.0134782	0.0240209
IV	957785	958185	401	*	8.84234	8.2491	9.26149	-0.939078	0.00455203	0.00996993
IV	7791190	7791590	401	*	7.80605	7.19615	8.2334	-0.939326	0.0111949	0.0206328
V	13808464	13808864	401	*	9.11805	8.53609	9.53159	-0.939579	0.00154144	0.00421869
II	9356747	9357147	401	*	8.94901	8.33955	9.37614	-0.93966	0.0117606	0.0214883
II	3684574	3684974	401	*	7.06857	6.42833	7.51047	-0.940519	0.0277229	0.043776
IV	8793084	8793484	401	*	7.69849	7.10206	8.11922	-0.941504	0.00503959	0.0107761
II	43606	44006	401	*	7.41544	6.77243	7.85864	-0.94153	0.0325124	0.0499976
IV	12051011	12051411	401	*	7.62558	7.02778	8.047	-0.941549	0.00468003	0.0101697
IV	9196760	9197160	401	*	9.89185	9.29541	10.3126	-0.941856	0.00551021	0.0115544
IV	14836903	14837303	401	*	7.98725	7.39495	8.40594	-0.942086	0.00343343	0.00799234
V	6541861	6542261	401	*	7.88604	7.29337	8.30491	-0.9421	0.00296743	0.00711566
X	5820015	5820415	401	*	7.73171	7.09314	8.17282	-0.943311	0.0294924	0.0460899
II	5398822	5399222	401	*	7.54139	6.94598	7.96162	-0.94342	0.00313392	0.00742078
II	12660002	12660402	401	*	6.78738	6.16472	7.2209	-0.943728	0.0212262	0.0350491
V	18723600	18724000	401	*	9.83181	9.22183	10.2592	-0.944037	0.0106097	0.0198408
X	17056027	17056427	401	*	7.09197	6.46641	7.52689	-0.944094	0.0167075	0.0287893
I	4490459	4490859	401	*	9.33813	8.72714	9.76601	-0.944132	0.0115002	0.0210782
X	6128294	6128694	401	*	7.19587	6.55	7.64042	-0.944341	0.0295654	0.0461592
IV	8597473	8597873	401	*	7.54578	6.9621	7.96018	-0.944583	0.000956911	0.00289951
II	13447745	13448145	401	*	6.9178	6.29302	7.35234	-0.944699	0.0213507	0.0352095
V	1154195	1154595	401	*	7.48706	6.89195	7.90714	-0.944945	0.00432781	0.0096094
II	6830059	6830459	401	*	7.5334	6.91393	7.96538	-0.944954	0.0178702	0.0304248
III	3980285	3980685	401	*	9.66936	9.0584	10.0972	-0.945424	0.0107772	0.0200727
I	4253922	4254322	401	*	9.22781	8.62219	9.65307	-0.945585	0.00794587	0.0155446
III	10328673	10329073	401	*	7.56331	6.97283	7.98109	-0.946667	0.00141263	0.00394314
II	13066904	13067304	401	*	6.884	6.25493	7.3206	-0.946756	0.0182029	0.0308631
IV	13240409	13240809	401	*	7.64075	7.04585	8.06073	-0.946909	0.00242057	0.00605895
V	11885841	11886241	401	*	7.5322	6.93249	7.95456	-0.946994	0.00579222	0.0120323
IV	2219419	2219819	401	*	8.58702	7.97678	9.01453	-0.947125	0.00926946	0.0176833
X	6505694	6506094	401	*	7.28947	6.69939	7.70706	-0.947202	0.00214306	0.00551634
IV	7235393	7235793	401	*	9.24257	8.6427	9.66501	-0.947291	0.00474599	0.010283
IV	12854400	12854800	401	*	6.52972	5.89359	6.96968	-0.947715	0.0230654	0.0376426
II	4693160	4693560	401	*	7.93013	7.33913	8.34817	-0.948214	0.00177991	0.00474838
X	4980981	4981381	401	*	6.54639	5.91929	6.98204	-0.948984	0.0163735	0.0283351
V	13374596	13374996	401	*	7.08425	6.47888	7.50938	-0.949004	0.0064603	0.0131656
I	9862649	9863049	401	*	7.57007	6.96192	7.99656	-0.949369	0.005896	0.0122164
V	9175266	9175666	401	*	6.99535	6.37387	7.42831	-0.949658	0.013866	0.0246235
X	1964869	1965269	401	*	6.83422	6.18438	7.28063	-0.949826	0.0314583	0.0485735
X	14790404	14790804	401	*	8.7609	8.15427	9.18664	-0.949847	0.00667945	0.013514
I	12524324	12524724	401	*	9.41878	8.79293	9.85383	-0.949907	0.0167504	0.0288248
I	397752	398152	401	*	8.96098	8.3472	9.39021	-0.950199	0.0101071	0.0190502
IV	13013145	13013545	401	*	6.94741	6.353	7.36715	-0.951133	0.00223418	0.00570328
IV	8498797	8499197	401	*	7.17362	6.56679	7.59947	-0.95129	0.00599902	0.01239
V	11012390	11012790	401	*	7.48832	6.84493	7.9317	-0.951354	0.0276294	0.0436653
II	3743704	3744104	401	*	7.34453	6.69616	7.79025	-0.951636	0.0293457	0.045894
II	9646083	9646483	401	*	9.53347	8.91947	9.96281	-0.95202	0.00912559	0.0174605
V	11228690	11229090	401	*	8.15539	7.55779	8.5767	-0.952093	0.00218531	0.00560052
X	16961345	16961745	401	*	9.32189	8.70626	9.75203	-0.952365	0.00954783	0.0181262
III	9764723	9765123	401	*	7.78695	7.15295	8.22589	-0.952574	0.0195876	0.0327798
II	4888707	4889107	401	*	7.42713	6.81272	7.85667	-0.952865	0.00915445	0.0175048
III	4004207	4004607	401	*	6.70608	6.08104	7.14074	-0.953172	0.0153837	0.0268673
X	13675374	13675774	401	*	8.79917	8.17788	9.23204	-0.953257	0.0123508	0.0223827
IV	7320089	7320489	401	*	10.3232	9.7033	10.7554	-0.953286	0.0117524	0.0214795
X	3650413	3650813	401	*	7.91858	7.31338	8.34363	-0.953652	0.00363966	0.00837265
V	20005705	20006105	401	*	9.62409	9.01671	10.0502	-0.953666	0.00575691	0.0119744
V	18461416	18461816	401	*	7.08671	6.44186	7.53078	-0.954055	0.0253157	0.0407071
X	14602640	14603040	401	*	8.80206	8.19004	9.23044	-0.95419	0.00730811	0.0145261
I	9381330	9381730	401	*	11.1935	10.5612	11.6316	-0.954627	0.0177416	0.03024
V	14696845	14697245	401	*	9.63806	9.02599	10.0665	-0.954904	0.00712605	0.0142256
II	11619895	11620295	401	*	10.8599	10.2432	11.2905	-0.955338	0.00918641	0.0175508
II	7676380	7676780	401	*	7.49219	6.86439	7.92817	-0.955359	0.0145217	0.0255835
X	4498206	4498606	401	*	7.90627	7.3044	8.32969	-0.955714	0.00252372	0.00626565
IV	264351	264751	401	*	7.62621	7.00289	8.06005	-0.955823	0.0107047	0.019978
II	9487570	9487970	401	*	8.98609	8.34077	9.43038	-0.955852	0.0251152	0.0404251
II	8641113	8641513	401	*	7.56788	6.97692	7.9859	-0.956033	0.0006575	0.00217525
X	12452194	12452594	401	*	8.74788	8.12739	9.18036	-0.956719	0.0104626	0.0196227
III	9703976	9704376	401	*	8.99665	8.37158	9.43133	-0.9568	0.0128873	0.0231147
III	13466217	13466617	401	*	7.54527	6.93505	7.97278	-0.957875	0.004364	0.00967644
III	6303057	6303457	401	*	9.1282	8.51074	9.55922	-0.958171	0.0082147	0.0159675
III	6857496	6857896	401	*	8.26747	7.67736	8.68508	-0.958358	0.000729208	0.00235097
X	13147035	13147435	401	*	6.56444	5.91308	7.01157	-0.958866	0.0263936	0.0420653
IV	2785057	2785457	401	*	8.41446	7.82456	8.83196	-0.959537	0.000412902	0.00153718
III	8227495	8227895	401	*	9.00315	8.39243	9.4309	-0.96007	0.00500904	0.0107375
III	7153811	7154211	401	*	9.41338	8.81512	9.83502	-0.960409	0.00158141	0.00430615
X	10623105	10623505	401	*	6.72476	6.08451	7.16666	-0.960557	0.0168526	0.0289774
V	9886114	9886514	401	*	7.04806	6.43456	7.47716	-0.961304	0.00639538	0.0130539
I	9268832	9269232	401	*	7.40337	6.76683	7.84352	-0.9618	0.0167309	0.0288143
I	13650573	13650973	401	*	7.28075	6.66611	7.7104	-0.961898	0.00681319	0.0137114
I	4032438	4032838	401	*	7.97986	7.36492	8.40965	-0.962129	0.00595745	0.0123279
V	155200	155600	401	*	7.65893	7.02944	8.09573	-0.962355	0.0109982	0.0203374
X	12171917	12172317	401	*	9.73392	9.12025	10.1631	-0.962518	0.00518853	0.011016
X	13225173	13225573	401	*	7.92113	7.30079	8.35353	-0.96271	0.00662745	0.0134379
X	8392583	8392983	401	*	6.74765	6.09295	7.19633	-0.962803	0.0237027	0.0384878
X	13583987	13584387	401	*	8.77265	8.14234	9.20983	-0.962929	0.0116655	0.0213502
IV	11821923	11822323	401	*	8.63737	8.04093	9.05812	-0.963127	0.000952411	0.00289049
II	5336849	5337249	401	*	9.48304	8.85623	9.91856	-0.963285	0.0105524	0.0197681
I	2929422	2929822	401	*	7.61333	6.96666	8.05826	-0.963329	0.018734	0.0315974
III	9808132	9808532	401	*	7.88789	7.25052	8.32844	-0.963416	0.0144792	0.0255156
I	9077277	9077677	401	*	8.07313	7.45959	8.50224	-0.963541	0.00493973	0.0106341
II	5935915	5936315	401	*	7.30132	6.68562	7.73148	-0.963777	0.00456472	0.00998417
I	6118024	6118424	401	*	8.72604	8.09911	9.16161	-0.963829	0.0101877	0.019174
II	14143818	14144218	401	*	7.71505	7.09168	8.14892	-0.963986	0.00984838	0.018606
X	3127612	3128012	401	*	9.80535	9.17457	10.2428	-0.964061	0.0121277	0.0220529
X	13419909	13420309	401	*	7.9581	7.29775	8.4094	-0.964213	0.0263145	0.0419782
X	8386181	8386581	401	*	7.85156	7.25469	8.27251	-0.964561	0.000866976	0.00268207
I	13351011	13351411	401	*	8.52756	7.91244	8.95744	-0.964777	0.00500002	0.0107288
V	12553160	12553560	401	*	7.15893	6.5538	7.58395	-0.965641	0.00155591	0.00425107
IV	10919163	10919563	401	*	9.34529	8.73189	9.77434	-0.965715	0.0042969	0.00956231
I	10777360	10777760	401	*	8.88745	8.24699	9.32946	-0.965779	0.0162595	0.0281589
I	7090204	7090604	401	*	7.93582	7.34682	8.35288	-0.965998	0.000107107	0.000556059
III	8905049	8905449	401	*	7.99218	7.38908	8.41621	-0.966433	0.0019251	0.00506242
V	11412146	11412546	401	*	7.2157	6.58809	7.6516	-0.966778	0.00837796	0.0162128
X	5514297	5514697	401	*	6.97241	6.35444	7.40367	-0.966836	0.00598674	0.0123686
V	2067954	2068354	401	*	7.94014	7.32921	8.36798	-0.967047	0.00246623	0.00615652
X	1450348	1450748	401	*	7.18173	6.57325	7.60838	-0.967681	0.00242988	0.00607281
II	14734037	14734437	401	*	6.99368	6.36144	7.43179	-0.967978	0.0126026	0.0227369
I	1361176	1361576	401	*	7.94588	7.35131	8.36569	-0.968126	0.000319562	0.00127595
X	5522927	5523327	401	*	7.98184	7.37509	8.40765	-0.968309	0.00213864	0.00550936
III	8797226	8797626	401	*	8.97645	8.3413	9.41593	-0.968365	0.0123265	0.0223451
V	5131418	5131818	401	*	7.47216	6.84541	7.90764	-0.968483	0.00748932	0.0148132
V	11844910	11845310	401	*	8.5014	7.88156	8.93357	-0.968485	0.00482414	0.0104348
X	11465216	11465616	401	*	10.0039	9.35362	10.4505	-0.969399	0.0196199	0.0328255
X	4818257	4818657	401	*	7.08125	6.44798	7.51985	-0.96978	0.0107746	0.0200727
IV	2601986	2602386	401	*	9.53408	8.93203	9.95759	-0.970138	0.000919874	0.00281507
III	5501795	5502195	401	*	7.35079	6.75277	7.7723	-0.970495	0.000355483	0.00139162
II	14528249	14528649	401	*	7.65382	7.05391	8.07627	-0.970553	0.000399678	0.00150095
II	11759310	11759710	401	*	8.32594	7.72447	8.74917	-0.970557	0.000827352	0.00258217
I	3867168	3867568	401	*	7.02372	6.39261	7.4613	-0.970703	0.0118229	0.0215654
V	14200136	14200536	401	*	9.26519	8.64151	9.6992	-0.97086	0.0060188	0.0124269
I	5357404	5357804	401	*	6.88659	6.26655	7.31885	-0.971473	0.00451709	0.00991023
II	6781283	6781683	401	*	7.16265	6.49472	7.61746	-0.971636	0.025576	0.0410642
X	9225310	9225710	401	*	8.74139	8.13695	9.16606	-0.972098	0.000870285	0.00268884
III	9474577	9474977	401	*	7.7641	7.1651	8.1861	-0.972284	0.000248223	0.00104953
IV	14326954	14327354	401	*	8.20301	7.5867	8.63346	-0.972596	0.00371447	0.00849479
III	10094414	10094814	401	*	8.05702	7.43913	8.48825	-0.972603	0.00370064	0.00847062
X	4699731	4700131	401	*	8.27856	7.65348	8.71324	-0.972704	0.00550919	0.0115544
III	9467065	9467465	401	*	8.06509	7.46395	8.48814	-0.973338	0.000301816	0.0012255
II	14405081	14405481	401	*	8.80013	8.17985	9.23251	-0.973948	0.00415504	0.00929622
X	9637368	9637768	401	*	8.09807	7.49202	8.52353	-0.974065	0.000946408	0.00287987
X	924472	924872	401	*	7.44832	6.84403	7.87292	-0.974712	0.000586238	0.00199055
I	8839059	8839459	401	*	8.63007	8.02203	9.0565	-0.975394	0.000970946	0.00293239
X	17456766	17457166	401	*	7.81402	7.19605	8.24528	-0.975508	0.00293897	0.0070627
X	1302278	1302678	401	*	9.28801	8.66434	9.72201	-0.975512	0.00467957	0.0101697
IV	4470915	4471315	401	*	6.55534	5.87753	7.01466	-0.975679	0.0296763	0.0462652
I	5626376	5626776	401	*	7.1731	6.50759	7.62678	-0.975693	0.0231353	0.0377471
I	4720992	4721392	401	*	7.92044	7.31602	8.3451	-0.975721	0.000649636	0.00215254
IV	9873836	9874236	401	*	8.85008	8.21958	9.28736	-0.976122	0.00701245	0.0140423
X	2693112	2693512	401	*	6.6321	5.97218	7.0832	-0.976312	0.0185151	0.0313048
X	15606855	15607255	401	*	10.0524	9.42796	10.4868	-0.976437	0.00486554	0.0105097
X	787991	788391	401	*	6.95776	6.31204	7.40224	-0.97663	0.0137265	0.024396
II	8602362	8602762	401	*	7.40242	6.78863	7.83166	-0.977077	0.00233713	0.00591204
I	13065701	13066101	401	*	6.84061	6.17952	7.29225	-0.97712	0.0225947	0.0369586
II	14438020	14438420	401	*	9.29744	8.69267	9.72228	-0.977154	0.000604859	0.00204195
X	11299576	11299976	401	*	8.83819	8.23036	9.26452	-0.977398	0.0010171	0.00304753
I	7659041	7659441	401	*	8.86522	8.23156	9.304	-0.977908	0.00832251	0.0161249
X	10053883	10054283	401	*	6.91083	6.24245	7.36583	-0.977966	0.0246204	0.0397576
IV	10342229	10342629	401	*	9.40275	8.7603	9.8457	-0.978089	0.0114631	0.0210281
I	13475433	13475833	401	*	8.33373	7.72062	8.76263	-0.978412	0.00122948	0.00354547
III	5949774	5950174	401	*	7.97553	7.34453	8.41305	-0.978555	0.00699639	0.0140232
I	12206535	12206935	401	*	7.96596	7.35056	8.39597	-0.978583	0.00138587	0.00389389
II	9033048	9033448	401	*	7.18728	6.54748	7.62898	-0.978777	0.00854974	0.0165106
IV	11130830	11131230	401	*	7.01216	6.3696	7.45516	-0.979032	0.0123754	0.0224056
V	11321700	11322100	401	*	7.22152	6.56907	7.66915	-0.979169	0.0150723	0.0264236
III	7358554	7358954	401	*	7.89261	7.293	8.31492	-0.97941	9.50358e-05	0.000506438
X	13358530	13358930	401	*	8.1661	7.51168	8.61466	-0.979624	0.0171522	0.0293985
I	4178465	4178865	401	*	7.64616	7.00953	8.08636	-0.979956	0.00915258	0.0175048
II	9921615	9922015	401	*	7.75245	7.13138	8.18521	-0.980043	0.00228405	0.00580052
X	4142164	4142564	401	*	8.83909	8.21726	9.27221	-0.98017	0.00308664	0.00733064
I	9752272	9752672	401	*	9.05355	8.424	9.49038	-0.980434	0.00504084	0.0107761
I	9097563	9097963	401	*	8.72653	8.10794	9.15809	-0.980829	0.00208724	0.00539635
X	4794009	4794409	401	*	7.14199	6.46911	7.59905	-0.981268	0.025252	0.0406149
IV	5805478	5805878	401	*	7.17819	6.56095	7.60911	-0.981717	0.00221694	0.00567031
II	2454864	2455264	401	*	8.30926	7.69832	8.73711	-0.981855	0.000657875	0.00217537
IV	5665381	5665781	401	*	7.83157	7.20436	8.26727	-0.98192	0.003245	0.00761696
II	5330147	5330547	401	*	9.35541	8.7404	9.78524	-0.98206	0.00131306	0.00373736
II	13291552	13291952	401	*	8.83776	8.20406	9.27657	-0.982207	0.00645577	0.0131605
I	9113002	9113402	401	*	9.27281	8.64671	9.70799	-0.982373	0.00378092	0.00860549
I	9076152	9076552	401	*	9.06078	8.42438	9.50086	-0.982635	0.00737178	0.0146346
I	11783542	11783942	401	*	7.87471	7.2627	8.30309	-0.982967	0.000837453	0.00260613
II	6823211	6823611	401	*	7.06869	6.39072	7.52807	-0.98309	0.0261996	0.0418467
X	10688296	10688696	401	*	7.19642	6.52684	7.65198	-0.983413	0.0217206	0.0356933
III	9053866	9054266	401	*	9.29337	8.68453	9.7202	-0.983721	0.000520749	0.00182687
IV	3384569	3384969	401	*	10.4422	9.7972	10.8864	-0.983894	0.0101782	0.0191617
X	16337407	16337807	401	*	7.07885	6.43639	7.5218	-0.984714	0.00816316	0.0158877
X	14783555	14783955	401	*	7.72479	7.05388	8.18096	-0.984803	0.0205291	0.0340726
X	661982	662382	401	*	7.2991	6.64413	7.7479	-0.984822	0.0133309	0.0238109
IV	294592	294992	401	*	6.7678	6.1085	7.21862	-0.985313	0.0149104	0.0261755
V	14368265	14368665	401	*	8.33808	7.708	8.77516	-0.985574	0.00350408	0.00813037
V	5845514	5845914	401	*	7.84008	7.22514	8.26987	-0.985914	0.00113965	0.003337
I	12039732	12040132	401	*	10.6754	10.0259	11.1216	-0.986238	0.0111602	0.0205839
IV	12032444	12032844	401	*	9.83168	9.20739	10.266	-0.986573	0.00237304	0.0059771
V	3579801	3580201	401	*	8.48949	7.87772	8.91774	-0.986793	0.000463445	0.00167503
III	8356534	8356934	401	*	9.63472	9.00518	10.0715	-0.986844	0.00368916	0.00845175
IV	10284552	10284952	401	*	8.81593	8.18775	9.2521	-0.987291	0.00334695	0.00781926
IV	3636490	3636890	401	*	9.30914	8.67044	9.75031	-0.987885	0.00629622	0.0128923
I	8416179	8416579	401	*	7.43679	6.7628	7.89437	-0.987964	0.0203171	0.033764
X	12480412	12480812	401	*	7.75874	7.12915	8.19559	-0.988069	0.00355449	0.00821777
V	2133567	2133967	401	*	7.42039	6.79328	7.85605	-0.988173	0.00320444	0.00754095
X	4507195	4507595	401	*	7.70026	7.05091	8.14645	-0.988549	0.0083997	0.0162451
I	11693508	11693908	401	*	8.1447	7.49258	8.59218	-0.988781	0.010876	0.0201782
III	7770041	7770441	401	*	7.24111	6.58583	7.69006	-0.988991	0.0112501	0.0206963
III	1682290	1682690	401	*	6.69034	6.0135	7.14921	-0.989281	0.0241433	0.0390949
X	16872425	16872825	401	*	8.72504	8.09201	9.16352	-0.989282	0.00358351	0.00827003
II	11874692	11875092	401	*	9.06477	8.43474	9.50182	-0.98958	0.00321348	0.00755947
V	14133297	14133697	401	*	7.41507	6.79752	7.84613	-0.990552	0.000759402	0.00242527
X	14975490	14975890	401	*	8.15163	7.53943	8.58009	-0.990758	0.000275583	0.00114054
II	10033463	10033863	401	*	7.92099	7.29147	8.3578	-0.990967	0.00196968	0.00515024
II	10549243	10549643	401	*	8.98857	8.36319	9.4234	-0.990995	0.0019916	0.00519491
X	7793666	7794066	401	*	8.22744	7.60465	8.66103	-0.991014	0.00111563	0.00327725
I	9988683	9989083	401	*	7.98385	7.30757	8.44247	-0.991128	0.0216117	0.0355763
IV	13311683	13312083	401	*	6.7198	6.06958	7.16639	-0.991702	0.00828339	0.0160684
V	7759289	7759689	401	*	6.73926	6.07139	7.19403	-0.991777	0.018935	0.031878
II	9934077	9934477	401	*	7.20269	6.56239	7.64462	-0.991899	0.00403789	0.00908773
X	16901779	16902179	401	*	8.63968	7.9951	9.08363	-0.992458	0.00664808	0.0134632
V	6880602	6881002	401	*	7.44191	6.7471	7.90888	-0.993243	0.0296246	0.0462155
V	534187	534587	401	*	7.69871	7.07663	8.13195	-0.994167	0.000628414	0.00210154
I	7082562	7082962	401	*	8.29513	7.6815	8.72429	-0.994235	0.000384241	0.00146429
V	7385970	7386370	401	*	6.93578	6.28214	7.38397	-0.994725	0.0111514	0.0205735
IV	10344607	10345007	401	*	7.5702	6.93829	8.00816	-0.995574	0.00242338	0.00606362
II	8126120	8126520	401	*	8.83069	8.15603	9.28857	-0.995615	0.0187697	0.0316411
IV	12010402	12010802	401	*	7.66228	7.01535	8.10734	-0.995906	0.00690643	0.0138817
II	8769458	8769858	401	*	8.46297	7.82646	8.9031	-0.996052	0.00283822	0.00688
III	7710978	7711378	401	*	7.7289	7.10292	8.16401	-0.996365	0.00104294	0.00311481
II	2967115	2967515	401	*	7.26954	6.58361	7.73252	-0.996365	0.0249518	0.0402022
III	11869954	11870354	401	*	8.60388	7.97128	9.04215	-0.996488	0.00238325	0.00599813
V	19520100	19520500	401	*	8.14675	7.49037	8.59621	-0.996543	0.00941913	0.0179264
V	19522702	19523102	401	*	9.34561	8.70703	9.78673	-0.99656	0.00391167	0.00885937
V	6350090	6350490	401	*	8.06781	7.41654	8.51489	-0.996875	0.00857146	0.0165376
I	6459474	6459874	401	*	9.10632	8.46331	9.54953	-0.997065	0.00500646	0.0107375
V	14127775	14128175	401	*	7.74058	7.06283	8.19986	-0.997387	0.0184579	0.0312216
V	3703014	3703414	401	*	7.44299	6.80922	7.88183	-0.997422	0.00251389	0.00625368
V	6000347	6000747	401	*	9.41851	8.7692	9.86467	-0.997528	0.00703157	0.0140719
I	9110766	9111166	401	*	8.58005	7.93036	9.0264	-0.997618	0.00659047	0.0133928
I	9853895	9854295	401	*	10.497	9.82218	10.9549	-0.997765	0.0175768	0.0299908
V	10858358	10858758	401	*	9.62858	8.97369	10.0773	-0.997856	0.00894207	0.0171705
X	6742080	6742480	401	*	9.7309	9.074	10.1806	-0.998187	0.00970482	0.0183617
V	1620525	1620925	401	*	7.95664	7.28165	8.41467	-0.998433	0.0175272	0.0299337
I	4916324	4916724	401	*	7.90573	7.2654	8.34767	-0.998939	0.00363395	0.00836251
IV	7486099	7486499	401	*	8.09892	7.47645	8.53235	-0.999107	0.000461768	0.00167274
X	15040690	15041090	401	*	8.76044	8.13674	9.19447	-0.999502	0.000615983	0.0020676
IV	7836021	7836421	401	*	7.22515	6.58545	7.6668	-0.999587	0.00439876	0.00973116
V	17951243	17951643	401	*	8.90006	8.22225	9.35938	-0.999787	0.0180846	0.0307029
I	6446698	6447098	401	*	8.16296	7.53547	8.5988	-0.999802	0.000753123	0.00241359
X	13145148	13145548	401	*	10.2926	9.64091	10.7399	-0.999878	0.00709491	0.0141781
V	7978790	7979190	401	*	8.69057	8.06894	9.1236	-1.00046	0.000384485	0.00146436
II	10382245	10382645	401	*	9.39772	8.75297	9.84174	-1.00065	0.00450334	0.00989016
X	3117212	3117612	401	*	7.17901	6.51107	7.63382	-1.00066	0.0108523	0.0201658
III	4193627	4194027	401	*	8.28562	7.63849	8.73077	-1.00066	0.00498484	0.0107105
X	17054053	17054453	401	*	7.01614	6.34885	7.47065	-1.00105	0.01049	0.0196685
II	11181292	11181692	401	*	6.6657	5.97095	7.13265	-1.00109	0.0242352	0.039226
IV	11692323	11692723	401	*	9.66641	9.01361	10.1142	-1.00157	0.00676373	0.0136289
X	4971420	4971820	401	*	9.0697	8.43187	9.51046	-1.00201	0.0023714	0.00597529
X	9743494	9743894	401	*	7.65681	6.98101	8.1152	-1.00202	0.0158473	0.0275278
I	9095378	9095778	401	*	8.3376	7.70479	8.77598	-1.00211	0.00139395	0.00390452
V	20424265	20424665	401	*	8.04932	7.41408	8.48886	-1.00281	0.00179479	0.00477869
X	6905607	6906007	401	*	6.66659	5.97031	7.13422	-1.0031	0.0235572	0.0382707
V	10371200	10371600	401	*	7.90316	7.26075	8.34608	-1.00319	0.00282887	0.00686768
X	10146628	10147028	401	*	10.0985	9.45324	10.5428	-1.00329	0.00405213	0.00911341
II	9974967	9975367	401	*	8.8608	8.21332	9.30611	-1.00331	0.00435597	0.00966196
III	13002107	13002507	401	*	7.99389	7.31042	8.45576	-1.00341	0.0180574	0.0306648
II	6891265	6891665	401	*	8.61062	7.96647	9.05436	-1.00349	0.00392092	0.00887318
I	3866560	3866960	401	*	7.21438	6.53023	7.67657	-1.00363	0.0168896	0.029018
III	6947952	6948352	401	*	7.74323	7.09368	8.18952	-1.00365	0.00449892	0.00988383
I	9092204	9092604	401	*	6.60725	5.89989	7.0798	-1.00383	0.0280655	0.0441812
X	440426	440826	401	*	7.48457	6.78626	7.95311	-1.00383	0.0239069	0.0387705
II	9930989	9931389	401	*	8.15779	7.52728	8.59508	-1.00403	0.00102899	0.00307886
III	2874132	2874532	401	*	7.26136	6.60138	7.7125	-1.00405	0.00728484	0.0144977
I	5025401	5025801	401	*	7.65707	7.00828	8.10299	-1.00418	0.00436991	0.00968289
II	2834142	2834542	401	*	6.9953	6.33766	7.44534	-1.0048	0.00578824	0.0120314
V	10719792	10720192	401	*	8.81043	8.1789	9.24821	-1.00516	0.00107832	0.00319838
V	6930356	6930756	401	*	7.31911	6.68447	7.75836	-1.0053	0.00136276	0.00384651
IV	5659349	5659749	401	*	7.80743	7.18888	8.23897	-1.00536	0.000115186	0.00058726
X	7232551	7232951	401	*	8.97334	8.338	9.41293	-1.00572	0.00156516	0.0042691
I	10174908	10175308	401	*	7.24118	6.61177	7.67794	-1.0061	0.00118074	0.00343255
V	10961482	10961882	401	*	8.95389	8.30288	9.40085	-1.00616	0.00499177	0.0107188
X	12175674	12176074	401	*	7.87419	7.20842	8.328	-1.00633	0.0104291	0.0195713
IV	5754005	5754405	401	*	9.87719	9.24179	10.3168	-1.00645	0.00146676	0.00405388
IV	7046695	7047095	401	*	7.89266	7.26358	8.32926	-1.00648	0.00061558	0.00206732
V	3094306	3094706	401	*	7.28416	6.63698	7.72934	-1.00651	0.00352941	0.00817445
I	5865876	5866276	401	*	8.11089	7.44298	8.56568	-1.00665	0.00970026	0.0183585
X	3106185	3106585	401	*	7.59316	6.91829	8.05114	-1.00713	0.0119396	0.0217476
I	10297854	10298254	401	*	9.82402	9.16757	10.2735	-1.00754	0.00631262	0.0129136
IV	763648	764048	401	*	7.59393	6.9441	8.04035	-1.00773	0.0052026	0.011035
IV	1837151	1837551	401	*	6.73873	6.06255	7.1973	-1.00792	0.0153748	0.026859
X	11546586	11546986	401	*	9.28195	8.62168	9.73321	-1.00824	0.00723587	0.0144136
I	7087462	7087862	401	*	7.96272	7.31005	8.41046	-1.00854	0.00441037	0.00974851
X	17472898	17473298	401	*	7.26534	6.62043	7.70944	-1.00858	0.0029284	0.00704565
III	4560483	4560883	401	*	9.06735	8.42505	9.51022	-1.00865	0.00228157	0.00579736
I	7739948	7740348	401	*	6.82247	6.11849	7.29352	-1.00895	0.0247852	0.0399837
V	11896536	11896936	401	*	7.21155	6.56095	7.65832	-1.00919	0.00404824	0.00910783
III	3583364	3583764	401	*	7.37085	6.67619	7.83776	-1.00934	0.0207162	0.0343035
III	5698179	5698579	401	*	7.84536	7.19575	8.29167	-1.0097	0.00286202	0.0069221
V	13390977	13391377	401	*	7.3211	6.68965	7.75882	-1.01008	0.000629969	0.00210469
V	11009145	11009545	401	*	7.77682	7.12899	8.22229	-1.01034	0.00290752	0.00701373
V	1151280	1151680	401	*	9.1304	8.45622	9.58806	-1.0106	0.0114054	0.0209343
V	5847889	5848289	401	*	7.47743	6.83059	7.92245	-1.01079	0.00399905	0.00900975
I	7707069	7707469	401	*	7.18383	6.5371	7.62878	-1.01096	0.00261811	0.00645074
II	8128547	8128947	401	*	8.58837	7.95894	9.02514	-1.01103	0.000431485	0.00159133
X	13598017	13598417	401	*	7.36654	6.68965	7.82543	-1.01117	0.0133965	0.0239083
V	16369974	16370374	401	*	7.54962	6.85641	8.01588	-1.01151	0.0198719	0.0331781
X	1035082	1035482	401	*	7.05742	6.33916	7.53476	-1.01157	0.030075	0.0467736
I	1446866	1447266	401	*	8.08581	7.41235	8.54314	-1.01185	0.011199	0.0206328
III	8985024	8985424	401	*	8.09557	7.46218	8.53423	-1.01196	0.000684184	0.0022394
III	7292691	7293091	401	*	6.84253	6.17459	7.29733	-1.01198	0.00858417	0.0165572
X	17480021	17480421	401	*	11.0119	10.3391	11.469	-1.01218	0.0105924	0.0198179
IV	11119061	11119461	401	*	9.61921	8.93545	10.0812	-1.01252	0.0149421	0.0262167
X	3839171	3839571	401	*	7.65582	7.03203	8.08988	-1.01257	6.69524e-05	0.000383741
II	11632730	11633130	401	*	8.47401	7.83723	8.91427	-1.0127	0.000811314	0.00254815
III	2089410	2089810	401	*	7.25832	6.62204	7.69835	-1.01374	0.00114635	0.00335072
X	9999717	10000117	401	*	9.18208	8.49483	9.64566	-1.01375	0.0157304	0.0273651
III	1925109	1925509	401	*	9.92938	9.26236	10.3838	-1.01381	0.00799572	0.0156326
V	8610552	8610952	401	*	7.81857	7.18373	8.25792	-1.01397	0.000634509	0.00211448
II	5605431	5605831	401	*	8.21854	7.58112	8.6591	-1.0141	0.000772957	0.00245882
X	8021637	8022037	401	*	8.47463	7.79044	8.93683	-1.01438	0.0146048	0.025702
X	17030597	17030997	401	*	8.70918	8.06894	9.15109	-1.01501	0.000982736	0.00295968
X	9643048	9643448	401	*	7.15631	6.49936	7.60603	-1.01531	0.00452021	0.00991372
IV	12567237	12567637	401	*	7.88987	7.25247	8.33043	-1.01578	0.000472531	0.0016946
I	11784252	11784652	401	*	6.88798	6.15943	7.36979	-1.0165	0.0307662	0.0476841
III	3065728	3066128	401	*	7.90804	7.27308	8.34744	-1.01684	0.000525038	0.00183892
IV	16492194	16492594	401	*	10.4902	9.83339	10.9398	-1.01735	0.0039117	0.00885937
II	12798725	12799125	401	*	9.13737	8.47328	9.5904	-1.01742	0.00559762	0.0117073
I	10235125	10235525	401	*	8.7732	8.11052	9.22558	-1.01749	0.00527007	0.0111634
V	14002421	14002821	401	*	8.10207	7.43772	8.55522	-1.01835	0.00468119	0.0101697
IV	1857828	1858228	401	*	8.94893	8.29529	9.39712	-1.01849	0.00291995	0.00703845
X	15297363	15297763	401	*	7.51646	6.8267	7.98117	-1.01868	0.012841	0.023038
X	6050092	6050492	401	*	7.22413	6.521	7.6948	-1.01896	0.0192376	0.0322528
I	5870539	5870939	401	*	9.01229	8.35976	9.45997	-1.01959	0.00239185	0.00601272
IV	8921905	8922305	401	*	8.26268	7.607	8.71182	-1.01991	0.00277429	0.00676062
IV	11125185	11125585	401	*	9.01745	8.34666	9.47356	-1.02	0.00737812	0.0146427
III	3854822	3855222	401	*	6.82392	6.11111	7.29886	-1.02015	0.0259116	0.0414894
I	9979701	9980101	401	*	7.61036	6.97707	8.04896	-1.02025	0.000158491	0.000744863
III	10989448	10989848	401	*	8.1631	7.51274	8.60976	-1.02073	0.00202755	0.00527768
IV	14786744	14787144	401	*	8.63626	7.99151	9.08028	-1.02097	0.000886554	0.00272994
II	15258650	15259050	401	*	7.37066	6.68218	7.83479	-1.02186	0.0130829	0.02342
V	9731066	9731466	401	*	10.8191	10.1493	11.2747	-1.02198	0.00634184	0.0129611
III	844036	844436	401	*	8.07195	7.40783	8.525	-1.02199	0.00527375	0.0111675
I	6412440	6412840	401	*	7.73132	7.03389	8.19946	-1.02217	0.017398	0.0297408
IV	11284080	11284480	401	*	8.30027	7.58989	8.77416	-1.02221	0.0220373	0.0361569
X	14480183	14480583	401	*	7.01522	6.32367	7.48073	-1.02261	0.0127594	0.0229172
X	1319757	1320157	401	*	8.78845	8.13111	9.23836	-1.02283	0.00266737	0.00655209
X	4893608	4894008	401	*	6.83244	6.09871	7.31648	-1.02304	0.0296198	0.0462155
III	8658376	8658776	401	*	8.71914	8.0782	9.16137	-1.02314	0.000571955	0.00195648
X	15221918	15222318	401	*	8.2853	7.59673	8.74948	-1.02331	0.0122367	0.0222073
IV	9647799	9648199	401	*	8.03377	7.32063	8.50887	-1.02346	0.0228774	0.0373641
X	4616874	4617274	401	*	6.91886	6.20842	7.39277	-1.02348	0.0224556	0.0367683
III	5980245	5980645	401	*	6.73103	6.03352	7.1992	-1.02387	0.0146622	0.0257747
IV	14620507	14620907	401	*	8.26052	7.54943	8.73472	-1.02398	0.0220735	0.0362071
I	4489419	4489819	401	*	8.37003	7.72288	8.81518	-1.0241	0.00107591	0.003197
I	13653773	13654173	401	*	7.26715	6.59956	7.72179	-1.02414	0.00439397	0.00972617
IV	13314094	13314494	401	*	7.74026	7.09615	8.18398	-1.02418	0.000843589	0.00262269
II	13678824	13679224	401	*	7.6626	7.00736	8.11153	-1.02437	0.00192326	0.00505964
X	13995786	13996186	401	*	7.45123	6.78573	7.90491	-1.02439	0.00364759	0.00838791
IV	8229449	8229849	401	*	9.16438	8.51981	9.60833	-1.02468	0.000731958	0.0023563
X	949419	949819	401	*	8.84418	8.17904	9.2977	-1.02476	0.00426116	0.0094941
IV	9803529	9803929	401	*	8.47439	7.84189	8.91262	-1.02488	6.83139e-05	0.000389123
I	6493867	6494267	401	*	7.90556	7.26679	8.34677	-1.02493	0.000215156	0.000938652
IV	7632637	7633037	401	*	6.84179	6.13241	7.31523	-1.02504	0.0214403	0.0353302
IV	11584778	11585178	401	*	7.19878	6.49305	7.67061	-1.02509	0.0202168	0.0336234
III	9667949	9668349	401	*	9.91282	9.25223	10.3642	-1.02605	0.00298481	0.00714671
IV	12361665	12362065	401	*	7.26598	6.59853	7.72056	-1.02666	0.00357808	0.00826045
X	6606860	6607260	401	*	7.40094	6.72782	7.85811	-1.02699	0.00547865	0.011509
II	11545300	11545700	401	*	8.0313	7.36	8.48764	-1.02734	0.00548934	0.0115219
III	12583461	12583861	401	*	8.85265	8.19004	9.305	-1.02747	0.00309171	0.00733728
II	97976	98376	401	*	7.26837	6.578	7.73335	-1.02789	0.0100778	0.0190116
I	5412356	5412756	401	*	7.28107	6.57742	7.75198	-1.02847	0.0169378	0.0290853
II	7857512	7857912	401	*	7.56471	6.86924	8.03199	-1.02917	0.0112218	0.0206502
III	6117649	6118049	401	*	7.58707	6.91521	8.04367	-1.02951	0.00448088	0.00985764
IV	13413001	13413401	401	*	6.93727	6.21319	7.41714	-1.02961	0.0234286	0.0381003
III	3279230	3279630	401	*	8.07179	7.40592	8.52565	-1.03051	0.00272551	0.00667454
III	5839161	5839561	401	*	7.97768	7.32305	8.42633	-1.03057	0.000882709	0.0027207
IV	6336757	6337157	401	*	10.3182	9.64518	10.7754	-1.03062	0.00498382	0.0107105
III	5421482	5421882	401	*	8.27852	7.5883	8.74344	-1.03063	0.0094271	0.0179362
II	6370167	6370567	401	*	9.76914	9.073	10.2367	-1.03091	0.0123025	0.022314
X	17475963	17476363	401	*	7.14402	6.44819	7.61145	-1.03121	0.0116685	0.0213502
II	10824031	10824431	401	*	7.64287	6.99175	8.08988	-1.03134	0.000783728	0.00248695
IV	280324	280724	401	*	6.65262	5.95639	7.12024	-1.03137	0.0127069	0.0228739
IV	11008270	11008670	401	*	7.19395	6.5122	7.65506	-1.03142	0.00760299	0.0149967
III	11243378	11243778	401	*	8.82237	8.13711	9.28506	-1.03144	0.00834769	0.0161639
X	9373019	9373419	401	*	7.1005	6.36358	7.58591	-1.03164	0.0268999	0.0426902
III	6139924	6140324	401	*	7.91997	7.20869	8.39425	-1.03204	0.0182665	0.0309465
II	10045019	10045419	401	*	7.51255	6.86028	7.9601	-1.0325	0.000532299	0.00185829
V	13649822	13650222	401	*	7.43797	6.7603	7.89722	-1.03256	0.00612651	0.0126049
X	16726814	16727214	401	*	9.98768	9.31065	10.4466	-1.03256	0.00555928	0.0116346
I	39654	40054	401	*	8.36145	7.7043	8.81128	-1.0331	0.00101608	0.00304589
III	12612476	12612876	401	*	9.94198	9.27228	10.3976	-1.03322	0.00354951	0.00820919
II	8650551	8650951	401	*	7.30714	6.64178	7.76076	-1.03329	0.00347524	0.00807218
III	3820155	3820555	401	*	8.84285	8.19086	9.29027	-1.03374	0.000833782	0.00259596
I	69927	70327	401	*	9.25674	8.59718	9.70767	-1.03383	0.00152065	0.00417595
V	773239	773639	401	*	7.33291	6.63897	7.7995	-1.03425	0.00906874	0.0173775
II	3930814	3931214	401	*	7.60993	6.94905	8.06148	-1.0344	0.00174447	0.00467123
IV	4705223	4705623	401	*	8.45133	7.78943	8.90335	-1.03454	0.00167717	0.00451351
X	5407322	5407722	401	*	6.69486	5.94066	7.18761	-1.0347	0.0319853	0.0493047
IV	3653470	3653870	401	*	8.83811	8.16664	9.29453	-1.03476	0.00373513	0.00852233
V	9208877	9209277	401	*	6.8817	6.1754	7.35378	-1.03537	0.0134129	0.0239185
V	4029617	4030017	401	*	8.08586	7.41302	8.54291	-1.03542	0.00325263	0.00762931
X	2549419	2549819	401	*	7.46642	6.72841	7.9523	-1.03554	0.0274566	0.0434241
V	14364532	14364932	401	*	8.54064	7.86693	8.99808	-1.03563	0.0039735	0.00897098
V	6522858	6523258	401	*	7.35196	6.63834	7.82727	-1.03577	0.0154205	0.026917
V	13380155	13380555	401	*	7.25736	6.58997	7.71192	-1.03602	0.00234894	0.00593106
II	14248096	14248496	401	*	7.97277	7.29377	8.43263	-1.03617	0.0050421	0.0107761
IV	6556576	6556976	401	*	8.12153	7.44387	8.58077	-1.03642	0.00397936	0.00897413
III	4796005	4796405	401	*	8.97245	8.31918	9.42046	-1.0367	0.000648561	0.00215009
I	6260159	6260559	401	*	7.06863	6.38598	7.53013	-1.03672	0.00508061	0.0108476
II	10607229	10607629	401	*	7.95455	7.29337	8.40624	-1.03702	0.00114562	0.00335068
I	7597907	7598307	401	*	6.25828	5.5234	6.74281	-1.03709	0.0259107	0.0414894
IV	5817501	5817901	401	*	8.43231	7.7505	8.89344	-1.03735	0.00563261	0.0117614
V	494248	494648	401	*	7.22275	6.5373	7.68552	-1.03785	0.0063388	0.012959
V	8651227	8651627	401	*	7.32459	6.59527	7.80673	-1.03801	0.0207148	0.0343035
III	8426335	8426735	401	*	6.35748	5.61214	6.84648	-1.03809	0.0287901	0.0451565
X	1960900	1961300	401	*	7.79432	7.12589	8.24936	-1.03823	0.00239004	0.00601051
X	1527452	1527852	401	*	8.13763	7.46922	8.59265	-1.03856	0.00212814	0.00548891
III	3953230	3953630	401	*	8.19837	7.5246	8.65584	-1.03858	0.00358726	0.00827573
X	7323603	7324003	401	*	7.28303	6.63124	7.73036	-1.03871	0.000488147	0.00173995
I	8011371	8011771	401	*	7.37881	6.70923	7.83436	-1.03914	0.00192052	0.00505623
I	1697835	1698235	401	*	9.9495	9.27558	10.407	-1.03929	0.00332563	0.00777507
X	17505783	17506183	401	*	8.90292	8.22184	9.36372	-1.03937	0.0050594	0.0108059
X	7442769	7443169	401	*	6.41813	5.6904	6.89958	-1.03961	0.0216059	0.0355758
IV	4473904	4474304	401	*	7.12031	6.43205	7.58436	-1.03961	0.00635594	0.0129817
X	15373572	15373972	401	*	8.57371	7.92518	9.01951	-1.0398	0.000275808	0.00114074
III	5227980	5228380	401	*	6.69776	5.9747	7.17718	-1.04	0.017951	0.0305163
X	7291358	7291758	401	*	7.39469	6.68315	7.86908	-1.04016	0.0152927	0.0267519
II	13196714	13197114	401	*	8.1828	7.5246	8.63311	-1.0402	0.000922789	0.00281997
IV	51212	51612	401	*	9.05856	8.39076	9.5133	-1.04027	0.00191162	0.00503724
V	2281533	2281933	401	*	7.34316	6.63238	7.81722	-1.04029	0.01246	0.0225427
I	8426623	8427023	401	*	9.37095	8.68386	9.83446	-1.04088	0.00618481	0.0127005
II	12102344	12102744	401	*	8.26067	7.58421	8.71937	-1.041	0.00352282	0.00816211
III	8319057	8319457	401	*	8.11447	7.44105	8.57177	-1.04213	0.00234951	0.00593106
X	13038806	13039206	401	*	7.01887	6.31204	7.49118	-1.0422	0.0114999	0.0210782
IV	16399002	16399402	401	*	7.14986	6.4516	7.61837	-1.0426	0.00940754	0.0179149
V	531995	532395	401	*	7.70581	7.02156	8.16804	-1.04285	0.00406287	0.00913436
X	17636324	17636724	401	*	8.45764	7.78156	8.91617	-1.04304	0.00307735	0.00731174
III	3389487	3389887	401	*	8.68683	8.01631	9.14281	-1.04317	0.00184622	0.00488888
IV	6767237	6767637	401	*	7.65846	6.97001	8.12259	-1.04319	0.00569103	0.011868
I	6837638	6838038	401	*	8.29782	7.6159	8.759	-1.04339	0.00419017	0.00936143
III	7087184	7087584	401	*	6.97895	6.2246	7.47176	-1.04401	0.028487	0.0447464
III	7925996	7926396	401	*	6.87014	6.15225	7.34732	-1.04472	0.0158443	0.0275278
III	12967729	12968129	401	*	7.41767	6.70257	7.89362	-1.04495	0.0126135	0.0227439
IV	14793986	14794386	401	*	8.98654	8.31701	9.44207	-1.04502	0.00164297	0.00443443
IV	11298582	11298982	401	*	7.68577	7.01546	8.14166	-1.04526	0.00133203	0.00378368
X	5841036	5841436	401	*	9.82	9.12711	10.2861	-1.04536	0.00673463	0.0135915
V	12635219	12635619	401	*	7.13139	6.42949	7.60153	-1.04623	0.00826251	0.0160375
X	11414883	11415283	401	*	8.87182	8.20593	9.32567	-1.04648	0.00109649	0.0032417
II	8569296	8569696	401	*	7.21846	6.53837	7.67881	-1.04671	0.00299345	0.00716206
I	5134524	5134924	401	*	7.09894	6.41132	7.56269	-1.0471	0.00578993	0.0120314
X	2841951	2842351	401	*	7.1117	6.40221	7.58519	-1.0472	0.0109739	0.0203158
I	12652106	12652506	401	*	7.47099	6.78433	7.93431	-1.04752	0.00431527	0.00959478
I	1540560	1540960	401	*	8.18938	7.5324	8.63913	-1.04768	0.00021167	0.000926578
II	10395330	10395730	401	*	7.11939	6.45656	7.57184	-1.04802	0.000586077	0.00199055
III	5202630	5203030	401	*	8.56475	7.90378	9.01634	-1.04813	0.000427439	0.00158312
II	6858902	6859302	401	*	8.52587	7.8343	8.99139	-1.04816	0.00538997	0.011354
V	13373028	13373428	401	*	7.40331	6.64038	7.89973	-1.04881	0.0305028	0.0473363
III	3821922	3822322	401	*	7.95028	7.28276	8.40489	-1.04885	0.000854071	0.00265144
X	7264930	7265330	401	*	9.41428	8.70613	9.88717	-1.04913	0.0101561	0.019127
X	16128861	16129261	401	*	7.06914	6.34211	7.55029	-1.05013	0.0178776	0.0304248
III	5715428	5715828	401	*	9.13922	8.45847	9.59986	-1.05069	0.00257542	0.00637135
V	11572840	11573240	401	*	7.96493	7.28443	8.42546	-1.05109	0.0028762	0.00694598
III	5047146	5047546	401	*	7.60803	6.91686	8.07337	-1.05117	0.0046637	0.0101559
III	9619184	9619584	401	*	10.8765	10.1629	11.3518	-1.05156	0.011206	0.0206328
I	6077144	6077544	401	*	8.74006	8.07314	9.1944	-1.05181	0.000710212	0.00230471
I	13161911	13162311	401	*	7.59893	6.92418	8.05685	-1.05222	0.00132081	0.00375512
IV	16169590	16169990	401	*	7.32455	6.6386	7.78755	-1.05226	0.00372389	0.00850873
IV	12689711	12690111	401	*	6.93225	6.17239	7.42737	-1.05249	0.0271127	0.0429622
V	7215977	7216377	401	*	7.22253	6.52148	7.69228	-1.05256	0.00730287	0.0145246
III	9269072	9269472	401	*	7.54001	6.87248	7.99462	-1.05274	0.000540986	0.00188149
V	10398527	10398927	401	*	6.78831	6.05449	7.27239	-1.05281	0.0165466	0.0285796
II	11728491	11728891	401	*	8.30141	7.62515	8.76002	-1.05292	0.00187233	0.0049438
IV	11027643	11028043	401	*	9.35316	8.6773	9.81158	-1.05298	0.00159771	0.00433771
I	7128181	7128581	401	*	9.36594	8.69645	9.82145	-1.05301	0.000921978	0.00281997
I	7149501	7149901	401	*	9.33393	8.64315	9.7991	-1.05357	0.00414371	0.00928053
III	5835793	5836193	401	*	7.45488	6.74638	7.92794	-1.05397	0.00946397	0.0179992
III	8656891	8657291	401	*	7.26406	6.59428	7.7197	-1.05411	0.000949735	0.00288455
X	13977426	13977826	401	*	7.47187	6.7956	7.93048	-1.05444	0.00213185	0.00549408
IV	1497418	1497818	401	*	7.92303	7.27589	8.36818	-1.05463	9.13552e-06	8.50012e-05
V	9146956	9147356	401	*	6.91992	6.2116	7.39289	-1.05492	0.00820304	0.0159509
III	8244048	8244448	401	*	7.73881	7.00839	8.22142	-1.05504	0.0142173	0.0251711
III	12841341	12841741	401	*	6.75555	6.0202	7.24028	-1.05511	0.016672	0.0287436
IV	9670006	9670406	401	*	8.1055	7.43226	8.56273	-1.05597	0.000758071	0.00242241
II	7337537	7337937	401	*	9.03565	8.35879	9.49454	-1.05598	0.00134526	0.00380951
III	8788673	8789073	401	*	7.24178	6.5405	7.71163	-1.05616	0.00602726	0.0124364
III	6537181	6537581	401	*	8.27158	7.57347	8.74004	-1.05656	0.00513922	0.0109474
II	323363	323763	401	*	7.2047	6.50022	7.67598	-1.05678	0.00578687	0.0120314
V	13358863	13359263	401	*	7.17986	6.4579	7.65881	-1.05706	0.0110748	0.0204614
IV	4406114	4406514	401	*	8.90244	8.22903	9.35975	-1.05711	0.000901332	0.0027662
X	14238299	14238699	401	*	8.24758	7.57842	8.70295	-1.05718	0.00047086	0.00169142
X	1128425	1128825	401	*	7.55724	6.79348	8.054	-1.05719	0.0277644	0.043825
X	2233964	2234364	401	*	8.11817	7.41499	8.58887	-1.05762	0.00551953	0.0115664
IV	2599608	2600008	401	*	8.2907	7.61661	8.74832	-1.05777	0.000980388	0.00295537
V	17122872	17123272	401	*	7.40388	6.66528	7.89001	-1.05779	0.0161047	0.0279298
IV	6785889	6786289	401	*	9.64067	8.97143	10.0961	-1.05823	0.000514124	0.00180855
I	9113877	9114277	401	*	7.70768	7.01745	8.17261	-1.05828	0.00257481	0.00637135
X	4523933	4524333	401	*	8.52562	7.84387	8.98672	-1.05849	0.00166216	0.00447874
III	8425092	8425492	401	*	9.96073	9.27828	10.4221	-1.05877	0.00180504	0.00479956
X	9544322	9544722	401	*	7.22315	6.48949	7.70716	-1.05935	0.0153152	0.0267767
II	2922311	2922711	401	*	7.47464	6.80534	7.93007	-1.05951	0.000562464	0.00193428
X	11680750	11681150	401	*	6.84675	6.12135	7.32719	-1.05951	0.0116836	0.0213718
X	9347585	9347985	401	*	8.2277	7.55021	8.68687	-1.06049	0.000755449	0.00241864
X	5811922	5812322	401	*	8.03125	7.34657	8.49368	-1.06076	0.0015536	0.00424655
X	17463955	17464355	401	*	7.67539	6.98862	8.13876	-1.06096	0.00168273	0.00452659
V	2218866	2219266	401	*	7.61863	6.9492	8.07412	-1.06112	0.00030322	0.00122812
I	8133613	8134013	401	*	9.31093	8.602	9.78418	-1.06166	0.00697881	0.0140025
X	15707384	15707784	401	*	9.23309	8.50332	9.71543	-1.0617	0.0131955	0.0235953
IV	14070791	14071191	401	*	8.79889	8.13041	9.25394	-1.06199	0.000304575	0.00123241
X	7681437	7681837	401	*	6.73038	6.03172	7.19907	-1.06211	0.00432331	0.00960935
X	5801185	5801585	401	*	8.5705	7.88083	9.03517	-1.06222	0.00235166	0.00593251
IV	11316365	11316765	401	*	6.26502	5.47888	6.77101	-1.06248	0.031074	0.0480376
III	7891802	7892202	401	*	9.6151	8.91502	10.0844	-1.0627	0.00442097	0.00974947
I	4174394	4174794	401	*	7.32131	6.57557	7.81048	-1.06274	0.0194276	0.0325459
III	9617779	9618179	401	*	7.21345	6.53325	7.67385	-1.06283	0.00110447	0.00325766
I	8409746	8410146	401	*	9.01836	8.35119	9.4728	-1.06318	0.000198608	0.000883188
IV	281977	282377	401	*	7.7308	7.06252	8.18576	-1.06336	0.000198307	0.000882927
I	2084835	2085235	401	*	8.7342	8.00823	9.21488	-1.06356	0.0113713	0.0208835
X	4528960	4529360	401	*	7.8164	7.14208	8.27412	-1.06366	0.000588868	0.00199843
II	8107065	8107465	401	*	7.19929	6.49782	7.66923	-1.06384	0.00379377	0.00862865
IV	7508065	7508465	401	*	8.14691	7.46151	8.60966	-1.06399	0.00163421	0.00441633
IV	16498007	16498407	401	*	7.30447	6.583	7.7832	-1.06418	0.0102814	0.0193166
III	12568252	12568652	401	*	8.56744	7.86515	9.03775	-1.06455	0.00439925	0.00973116
X	7501010	7501410	401	*	7.72971	7.0505	8.18966	-1.06469	0.000745857	0.00239506
IV	2708547	2708947	401	*	8.76693	8.07176	9.23406	-1.06479	0.00314696	0.00743443
III	6145229	6145629	401	*	7.62872	6.94506	8.09068	-1.06492	0.00156786	0.00427466
II	14563861	14564261	401	*	7.08981	6.38099	7.563	-1.06525	0.00499201	0.0107188
V	7804569	7804969	401	*	7.76053	7.06947	8.22582	-1.06546	0.00227473	0.00578825
I	2876457	2876857	401	*	8.40857	7.73618	8.86541	-1.06551	0.000291092	0.00119248
X	7986868	7987268	401	*	7.19693	6.43634	7.69237	-1.06581	0.0199337	0.0332556
X	8201114	8201514	401	*	7.43398	6.65969	7.93512	-1.0661	0.0268374	0.0426225
X	10900938	10901338	401	*	8.65815	7.97543	9.11969	-1.06623	0.000968173	0.00292539
III	5146712	5147112	401	*	7.16063	6.47578	7.62313	-1.06624	0.00114922	0.00335758
III	10337570	10337970	401	*	7.75959	7.03638	8.23908	-1.06634	0.00829017	0.0160767
X	15841011	15841411	401	*	8.98988	8.3118	9.44931	-1.06671	0.000660199	0.00217971
I	7314297	7314697	401	*	7.24819	6.52488	7.72772	-1.06684	0.00810278	0.0157941
V	15015835	15016235	401	*	6.97396	6.22647	7.46387	-1.06686	0.0167454	0.0288239
II	4706326	4706726	401	*	7.47929	6.80142	7.93864	-1.06703	0.000423941	0.00157283
II	5782205	5782605	401	*	7.68928	6.98975	8.15836	-1.06706	0.00336367	0.00785546
I	10585327	10585727	401	*	8.64374	7.95654	9.1073	-1.06735	0.00130814	0.00372674
II	5619312	5619712	401	*	6.99295	6.23039	7.48921	-1.0675	0.0220178	0.0361433
III	7272526	7272926	401	*	7.70496	7.00071	8.17613	-1.06837	0.00323065	0.00758879
II	14489308	14489708	401	*	6.9865	6.26061	7.46716	-1.06885	0.00883159	0.0169836
V	6100643	6101043	401	*	9.32902	8.61473	9.80461	-1.06893	0.0062101	0.0127362
X	13687017	13687417	401	*	9.1146	8.44446	9.57042	-1.06994	0.000113965	0.000583495
I	10752898	10753298	401	*	8.05471	7.37067	8.51685	-1.07047	0.000873762	0.0026957
I	1229184	1229584	401	*	8.86322	8.16478	9.33181	-1.07095	0.00265915	0.00653688
X	6737642	6738042	401	*	9.37172	8.67378	9.84009	-1.07152	0.00252453	0.00626565
V	5687538	5687938	401	*	7.65209	6.93083	8.13074	-1.07208	0.00672227	0.0135708
IV	4033483	4033883	401	*	7.3578	6.60551	7.84974	-1.07217	0.0170911	0.0293173
I	9380181	9380581	401	*	7.89309	7.20319	8.35786	-1.07236	0.00133283	0.00378427
III	9457420	9457820	401	*	8.27918	7.61003	8.73453	-1.07309	5.11989e-05	0.000310857
II	7808867	7809267	401	*	8.00526	7.31253	8.47131	-1.07311	0.00124682	0.00358907
V	6230579	6230979	401	*	7.68775	6.96843	8.16554	-1.07323	0.00637679	0.0130201
IV	8629554	8629954	401	*	8.78302	8.08971	9.24932	-1.07338	0.00160238	0.00434596
X	2375142	2375542	401	*	7.48592	6.80462	7.94682	-1.07344	0.000403744	0.00151181
X	16445832	16446232	401	*	9.89724	9.17221	10.3775	-1.07355	0.00800648	0.0156489
X	4139547	4139947	401	*	7.4834	6.81151	7.94002	-1.07392	0.000162639	0.000759511
III	9867858	9868258	401	*	7.26202	6.55443	7.73467	-1.07392	0.00316856	0.00747017
III	9697306	9697706	401	*	9.45696	8.77268	9.91921	-1.07396	0.000691907	0.00225666
X	10391132	10391532	401	*	7.37266	6.63342	7.85906	-1.07403	0.0116418	0.0213136
X	1446756	1447156	401	*	9.75132	9.06975	10.2123	-1.07408	0.000459056	0.00166385
I	2291072	2291472	401	*	8.52791	7.85039	8.98708	-1.07408	0.000236718	0.00100883
IV	8133572	8133972	401	*	7.18522	6.45589	7.66736	-1.07418	0.0082165	0.0159675
IV	9632921	9633321	401	*	6.63101	5.8989	7.11435	-1.07432	0.0100969	0.0190365
X	13770553	13770953	401	*	6.89197	6.17865	7.36715	-1.07435	0.00368584	0.00845154
X	15431003	15431403	401	*	7.32067	6.61942	7.79052	-1.07472	0.00241321	0.00604521
X	11522064	11522464	401	*	8.89557	8.22269	9.35263	-1.07505	0.000103569	0.000541178
III	6606108	6606508	401	*	8.54292	7.85647	9.00614	-1.0751	0.000715758	0.00232037
III	10651696	10652096	401	*	8.55375	7.86937	9.01604	-1.07533	0.000524668	0.00183862
X	15736457	15736857	401	*	6.88078	6.11281	7.37929	-1.07572	0.0201895	0.0335867
X	12458044	12458444	401	*	7.22429	6.48106	7.7124	-1.07576	0.0109827	0.0203204
III	9765496	9765896	401	*	8.85778	8.16244	9.32499	-1.07598	0.00154005	0.00421666
II	5577064	5577464	401	*	7.68056	6.97207	8.15361	-1.07615	0.00369442	0.00845938
V	10657927	10658327	401	*	6.9039	6.13801	7.40155	-1.07623	0.0206947	0.0343011
V	15664025	15664425	401	*	7.70445	7.01409	8.16943	-1.07661	0.000809125	0.00254308
X	4961946	4962346	401	*	7.34961	6.5939	7.843	-1.07726	0.0171967	0.0294667
X	8154378	8154778	401	*	7.17274	6.46845	7.64393	-1.07746	0.00306524	0.00728785
X	6818040	6818440	401	*	7.66414	6.92727	8.14953	-1.07816	0.00896337	0.0172011
V	8782068	8782468	401	*	7.26945	6.47806	7.77759	-1.0782	0.0286753	0.0450094
V	9424531	9424931	401	*	8.8259	8.14257	9.28772	-1.07831	0.000428473	0.0015852
III	10331175	10331575	401	*	6.75048	6.04944	7.22023	-1.07843	0.00184116	0.0048815
III	7721409	7721809	401	*	7.12131	6.41339	7.5941	-1.07851	0.00319464	0.0075247
V	1917982	1918382	401	*	7.57701	6.86451	8.05182	-1.07889	0.003318	0.00776568
X	9547257	9547657	401	*	6.62312	5.90684	7.09959	-1.07894	0.00486691	0.0105097
IV	12335344	12335744	401	*	8.34726	7.61914	8.82888	-1.07934	0.00745484	0.0147541
III	5224899	5225299	401	*	8.00418	7.31165	8.47013	-1.07951	0.000647825	0.00214875
I	6082623	6083023	401	*	7.24084	6.54516	7.7082	-1.07999	0.00100602	0.00301992
I	13659283	13659683	401	*	6.76	6.00888	7.25146	-1.08005	0.0127291	0.022898
II	14496841	14497241	401	*	7.79234	7.09497	8.26045	-1.08041	0.00095305	0.00289053
V	2673787	2674187	401	*	6.93419	6.20812	7.41492	-1.08045	0.00596315	0.0123357
II	5512114	5512514	401	*	7.56172	6.84679	8.0376	-1.08089	0.00334113	0.00780849
IV	9367236	9367636	401	*	7.28609	6.56597	7.76424	-1.08092	0.00478359	0.010354
X	13950729	13951129	401	*	9.25121	8.54226	9.72447	-1.08097	0.00288001	0.00695256
X	12872264	12872664	401	*	9.18651	8.47464	9.66105	-1.08108	0.00339397	0.00791763
IV	9513349	9513749	401	*	8.40855	7.71595	8.87453	-1.08161	0.000922732	0.00281997
I	2831472	2831872	401	*	8.04607	7.31003	8.5311	-1.08185	0.0079655	0.0155783
IV	9511319	9511719	401	*	8.21092	7.52158	8.67544	-1.08207	0.00047403	0.00169791
IV	7039538	7039938	401	*	7.26916	6.57283	7.73682	-1.08226	0.000863657	0.00267734
I	999094	999494	401	*	6.77686	5.96337	7.29388	-1.08261	0.0314353	0.0485612
II	6236301	6236701	401	*	7.00993	6.3068	7.48062	-1.08326	0.00128588	0.00367524
X	15704758	15705158	401	*	7.79081	7.06654	8.27076	-1.08345	0.00568642	0.0118634
V	2076007	2076407	401	*	6.2747	0	7.2747	-1.08379	0.0204189	0.0339159
II	11041795	11042195	401	*	6.88156	6.10653	7.383	-1.08397	0.0199082	0.0332215
II	11469668	11470068	401	*	7.48223	6.70313	7.98535	-1.08402	0.0193858	0.0324843
IV	10252365	10252765	401	*	9.29424	8.56573	9.77603	-1.08424	0.00630415	0.0129045
I	8135501	8135901	401	*	8.38582	7.6928	8.852	-1.08433	0.000571478	0.00195589
X	15568053	15568453	401	*	8.29639	7.59449	8.76653	-1.08483	0.00144949	0.0040182
III	5709442	5709842	401	*	6.81558	6.01986	7.32547	-1.08542	0.0243015	0.0393018
IV	7580190	7580590	401	*	8.81855	8.12933	9.28302	-1.08546	0.000293531	0.00119911
III	10270780	10271180	401	*	6.96595	6.21532	7.4572	-1.08565	0.0112043	0.0206328
IV	11479328	11479728	401	*	6.79581	6.01224	7.30076	-1.08576	0.0209215	0.034608
III	11036106	11036506	401	*	7.12805	6.39868	7.61022	-1.08586	0.00501099	0.0107381
V	11859283	11859683	401	*	8.06336	7.33838	8.54361	-1.08601	0.00425376	0.00948089
X	13686229	13686629	401	*	6.48745	5.73785	6.97826	-1.08629	0.0111502	0.0205735
IV	8782188	8782588	401	*	8.83761	8.13492	9.30809	-1.08638	0.00133673	0.00379202
III	9638269	9638669	401	*	6.68843	5.92905	7.18336	-1.087	0.0126066	0.0227378
I	6175046	6175446	401	*	9.30415	8.59913	9.77567	-1.087	0.00160278	0.00434596
X	5509151	5509551	401	*	6.94973	6.12925	7.46952	-1.08703	0.0319984	0.049313
III	598156	598556	401	*	8.84614	8.15544	9.31127	-1.08704	0.000368387	0.00142067
IV	8794995	8795395	401	*	9.52863	8.81958	10.0019	-1.08723	0.00198315	0.00517707
V	12001933	12002333	401	*	9.78597	9.09213	10.2525	-1.08759	0.000516265	0.00181509
II	11652724	11653124	401	*	7.18681	6.45021	7.67208	-1.08768	0.00642406	0.0131083
V	8040512	8040912	401	*	7.63697	6.94072	8.1046	-1.08794	0.000948139	0.00288176
I	4535949	4536349	401	*	9.92248	9.20706	10.3986	-1.08805	0.00281705	0.00684995
X	4711849	4712249	401	*	8.89445	8.19613	9.36299	-1.08845	0.000826872	0.00258192
V	14177662	14178062	401	*	7.25762	6.52556	7.74093	-1.08852	0.00618391	0.0127005
IV	10909707	10910107	401	*	7.72371	7.02445	8.19267	-1.08878	0.000633763	0.00211448
I	10875043	10875443	401	*	7.67248	6.96478	8.14518	-1.08879	0.00135234	0.00382451
X	12655502	12655902	401	*	7.04572	6.25421	7.5539	-1.08897	0.0240633	0.0389787
X	14818753	14819153	401	*	10.229	9.50529	10.7087	-1.08932	0.00414176	0.00927938
I	8792281	8792681	401	*	8.77555	8.07203	9.2464	-1.08937	0.00107883	0.00319838
III	5621241	5621641	401	*	9.37198	8.65796	9.84745	-1.08939	0.00250047	0.00622752
I	9962009	9962409	401	*	6.62945	5.88159	7.11952	-1.08957	0.0101208	0.0190704
III	12549583	12549983	401	*	7.74361	7.04346	8.21297	-1.08977	0.000604305	0.00204115
III	10822450	10822850	401	*	6.93179	6.18873	7.41982	-1.09003	0.00733843	0.0145729
X	7100383	7100783	401	*	6.53119	5.71807	7.04807	-1.09009	0.0288699	0.0452597
I	5827788	5828188	401	*	7.01116	6.19572	7.52896	-1.09014	0.0286484	0.0449781
III	7718315	7718715	401	*	8.348	7.67134	8.80679	-1.09014	1.53875e-05	0.00012445
V	11326996	11327396	401	*	7.8271	7.09265	8.31145	-1.09026	0.00542017	0.0114027
I	8786777	8787177	401	*	9.88471	9.1735	10.359	-1.0903	0.00196638	0.0051458
II	3521384	3521784	401	*	7.92679	7.20408	8.40606	-1.09097	0.00303229	0.00722817
V	3756874	3757274	401	*	8.39825	7.72147	8.85709	-1.09162	1.25561e-05	0.000108093
V	8922697	8923097	401	*	6.65006	5.84698	7.16292	-1.09192	0.0265433	0.0422564
I	9428176	9428576	401	*	7.26057	6.5437	7.73729	-1.09263	0.00297212	0.00712424
I	9168514	9168914	401	*	9.1147	8.42146	9.58098	-1.09264	0.000238762	0.00101553
V	10042260	10042660	401	*	8.29567	7.58361	8.77029	-1.09275	0.00194513	0.00510799
X	7782366	7782766	401	*	8.5678	7.84338	9.04782	-1.09324	0.0036655	0.00841409
X	10679199	10679599	401	*	7.20676	6.4921	7.68252	-1.09329	0.0017847	0.00475919
IV	11961908	11962308	401	*	8.12284	7.42515	8.59111	-1.09381	0.000350476	0.00137797
V	19529185	19529585	401	*	9.12048	8.41662	9.59149	-1.09441	0.000770256	0.00245351
IV	11082857	11083257	401	*	10.2089	9.47147	10.6946	-1.09481	0.00589434	0.0122164
V	13655262	13655662	401	*	8.3858	7.63872	8.87554	-1.09485	0.00830927	0.016104
V	9243500	9243900	401	*	7.22501	6.48682	7.71097	-1.09488	0.00494563	0.0106405
X	6808615	6809015	401	*	8.57907	7.88468	9.04586	-1.09516	0.000238054	0.00101385
III	10407288	10407688	401	*	8.91776	8.19429	9.39736	-1.09521	0.00301458	0.00720727
III	3701506	3701906	401	*	8.09778	7.37996	8.57492	-1.09532	0.0021528	0.00553699
III	12665431	12665831	401	*	7.30528	6.58587	7.78312	-1.09546	0.00275308	0.00671911
IV	6097120	6097520	401	*	10.2203	9.48209	10.7063	-1.09567	0.00586446	0.0121628
I	6780019	6780419	401	*	8.27205	7.58173	8.73701	-1.09582	9.39692e-05	0.000503141
I	8696207	8696607	401	*	7.83044	7.10935	8.30901	-1.09595	0.00220076	0.00563562
V	11857876	11858276	401	*	6.72096	5.92221	7.23208	-1.09601	0.0211218	0.0348856
X	13948126	13948526	401	*	7.36271	6.58361	7.86582	-1.09626	0.0166371	0.0286911
I	10562454	10562854	401	*	9.33621	8.63168	9.80752	-1.09634	0.00072469	0.00234226
II	7251963	7252363	401	*	7.19902	6.36737	7.7232	-1.09678	0.0303261	0.047096
X	15779528	15779928	401	*	7.24762	6.51912	7.72941	-1.09722	0.00366297	0.00841126
II	8012424	8012824	401	*	7.60563	6.90257	8.07628	-1.09739	0.000952587	0.00289049
III	3271651	3272051	401	*	8.46264	7.76992	8.92867	-1.09762	0.000164556	0.00076666
IV	6574303	6574703	401	*	7.71714	7.00813	8.19041	-1.09828	0.00094837	0.00288176
III	5931479	5931879	401	*	7.16345	6.39169	7.66354	-1.09845	0.0144246	0.0254488
X	15275098	15275498	401	*	9.25361	8.5197	9.73772	-1.0997	0.00408088	0.00916209
I	2393329	2393729	401	*	7.52015	6.75792	8.01627	-1.10007	0.0105877	0.019817
V	13907811	13908211	401	*	7.95465	7.24677	8.42743	-1.10016	0.000614054	0.00206441
II	76721	77121	401	*	6.45846	5.66023	6.96937	-1.10024	0.0204568	0.0339612
V	9344168	9344568	401	*	9.31753	8.6156	9.78768	-1.10043	0.000389108	0.00147327
I	9116002	9116402	401	*	7.69809	6.99472	8.16888	-1.10074	0.000600129	0.00202917
X	13700805	13701205	401	*	7.0958	6.35929	7.58103	-1.1009	0.00442113	0.00974947
I	2667764	2668164	401	*	8.49275	7.77011	8.97199	-1.10128	0.00231159	0.00585434
I	5589471	5589871	401	*	7.83984	7.10663	8.32365	-1.10151	0.00313634	0.00742078
II	8884415	8884815	401	*	6.87036	6.13235	7.35624	-1.10156	0.00415837	0.00930045
IV	10975833	10976233	401	*	7.84772	7.13325	8.32341	-1.10178	0.00135297	0.00382463
IV	12527101	12527501	401	*	6.95925	6.24143	7.43639	-1.10202	0.00158969	0.00431955
IV	14838060	14838460	401	*	8.58819	7.87814	9.06192	-1.10211	0.00073932	0.00237881
V	15880738	15881138	401	*	8.5114	7.80013	8.98567	-1.10221	0.00102746	0.0030757
V	6210006	6210406	401	*	6.90994	6.14077	7.40895	-1.10223	0.0106339	0.0198746
III	10133077	10133477	401	*	7.13552	6.4036	7.61878	-1.10235	0.00313726	0.00742078
III	12250249	12250649	401	*	7.65112	6.92303	8.13272	-1.10238	0.00214009	0.00551089
X	16724972	16725372	401	*	8.05405	7.33891	8.53002	-1.1026	0.0011101	0.00326697
I	9374791	9375191	401	*	7.69665	6.9905	8.16867	-1.10277	0.000398238	0.00149815
II	5182402	5182802	401	*	8.76113	8.026	9.24577	-1.1032	0.00386543	0.00876999
II	11813971	11814371	401	*	8.50734	7.79929	8.98019	-1.1033	0.000489877	0.0017413
I	6364768	6365168	401	*	6.99118	6.18736	7.50434	-1.10363	0.0206988	0.0343011
II	10502645	10503045	401	*	9.35916	8.629	9.84166	-1.1037	0.00292485	0.00703973
IV	5941194	5941594	401	*	7.4542	6.68605	7.95279	-1.10389	0.011934	0.0217436
X	974676	975076	401	*	7.98551	7.28112	8.45675	-1.10418	0.000449147	0.00163899
III	10096461	10096861	401	*	10.4674	9.73725	10.9499	-1.10449	0.00282736	0.00686659
III	4508369	4508769	401	*	7.09072	6.37054	7.5689	-1.10533	0.00119364	0.00346537
III	8926502	8926902	401	*	6.56642	5.73378	7.09098	-1.10539	0.0290671	0.0455245
II	14819258	14819658	401	*	6.87574	6.15917	7.35234	-1.10544	0.0011395	0.003337
V	2250120	2250520	401	*	7.70089	6.95322	8.19088	-1.10573	0.00584879	0.0121342
V	6796857	6797257	401	*	8.60279	7.84386	9.09753	-1.10584	0.00777195	0.0152739
III	10720163	10720563	401	*	9.17087	8.45954	9.64517	-1.106	0.000604087	0.00204115
I	5904292	5904692	401	*	7.87164	7.15958	8.34626	-1.10604	0.000475522	0.00170154
II	11980145	11980545	401	*	8.39107	7.6988	8.85692	-1.10619	2.31346e-05	0.000169321
X	5714133	5714533	401	*	7.55493	6.77931	8.0566	-1.1063	0.0121407	0.0220702
III	11444950	11445350	401	*	9.27624	8.56184	9.75189	-1.10635	0.000793489	0.00251051
II	6996986	6997386	401	*	7.2289	6.47731	7.72055	-1.10637	0.00530922	0.0112132
X	13527334	13527734	401	*	10.2045	9.47912	10.6849	-1.10646	0.00188826	0.00498179
V	6012175	6012575	401	*	6.74696	5.97879	7.24555	-1.10675	0.00961638	0.0182211
X	9838438	9838838	401	*	7.57799	6.82948	8.06833	-1.10694	0.00473172	0.0102555
II	9738893	9739293	401	*	6.79508	5.99007	7.30871	-1.1071	0.0212996	0.0351493
IV	4019850	4020250	401	*	9.24732	8.509	9.73333	-1.1074	0.00361018	0.00831968
X	12690473	12690873	401	*	7.27157	6.52296	7.76196	-1.10834	0.00511939	0.010916
IV	6756240	6756640	401	*	8.11052	7.34476	8.60811	-1.1085	0.00891743	0.0171334
III	4562078	4562478	401	*	8.29727	7.57356	8.77698	-1.10899	0.00134937	0.00381779
III	3773245	3773645	401	*	8.01227	7.2746	8.49799	-1.10899	0.00301784	0.0072124
I	2659781	2660181	401	*	7.5743	6.86369	8.04828	-1.10932	0.00037418	0.00143497
X	5984529	5984929	401	*	8.88048	8.16414	9.35698	-1.10944	0.000690612	0.00225474
X	6254050	6254450	401	*	9.28113	8.56659	9.75683	-1.10955	0.000628703	0.00210154
II	5885939	5886339	401	*	8.02065	7.31005	8.49462	-1.10985	0.000371333	0.00142861
I	6153564	6153964	401	*	7.85235	7.16249	8.31711	-1.11025	9.65846e-06	8.8434e-05
I	3636521	3636921	401	*	7.18163	6.46574	7.65792	-1.11031	0.00047659	0.00170252
X	13519019	13519419	401	*	8.44833	7.7033	8.9372	-1.1109	0.0042977	0.00956231
IV	9867950	9868350	401	*	6.74684	5.95799	7.25395	-1.11097	0.015156	0.0265487
X	7990314	7990714	401	*	6.87019	6.13717	7.35392	-1.11193	0.00284215	0.00688695
V	11773964	11774364	401	*	6.79937	6.05897	7.28626	-1.11196	0.0035603	0.00822824
V	14849620	14850020	401	*	8.37569	7.65879	8.85243	-1.11207	0.000690619	0.00225474
III	8158446	8158846	401	*	7.26593	6.4733	7.77458	-1.11222	0.0138746	0.0246275
X	3697520	3697920	401	*	7.08623	6.353	7.57005	-1.11232	0.00197236	0.00515517
IV	7553189	7553589	401	*	8.58596	7.84533	9.07296	-1.11235	0.00304148	0.00724473
I	4926365	4926765	401	*	8.32425	7.56302	8.81995	-1.11244	0.00671079	0.0135519
I	8852405	8852805	401	*	7.99626	7.27241	8.47603	-1.11253	0.00083134	0.00259085
II	5227818	5228218	401	*	7.9695	7.24364	8.45013	-1.11292	0.00111489	0.00327725
X	17255707	17256107	401	*	7.31195	6.53642	7.81359	-1.11293	0.0096109	0.0182161
III	1223698	1224098	401	*	7.65331	6.90038	8.14552	-1.11306	0.0046342	0.0101133
V	12952192	12952592	401	*	6.73241	5.94359	7.2395	-1.11328	0.0138759	0.0246275
V	1621740	1622140	401	*	6.37298	5.55904	6.89019	-1.11347	0.0199942	0.0333267
V	8402029	8402429	401	*	6.79279	6.00028	7.30138	-1.11399	0.0145701	0.0256618
I	14647424	14647824	401	*	7.665	6.95861	8.13713	-1.11406	0.000140039	0.000676384
V	12599239	12599639	401	*	7.57002	6.81253	8.06416	-1.11411	0.00503904	0.0107761
X	16704083	16704483	401	*	8.32313	7.59608	8.80429	-1.11416	0.00105214	0.00313621
V	6709150	6709550	401	*	6.65193	5.80158	7.18335	-1.11424	0.0284299	0.0446785
X	4388850	4389250	401	*	9.73074	9.00133	10.2129	-1.1143	0.0015595	0.00425727
III	7973409	7973809	401	*	7.75467	7.02204	8.23824	-1.11446	0.00199674	0.00520411
I	6499532	6499932	401	*	6.45569	5.63579	6.97525	-1.1147	0.0212534	0.035085
II	2970403	2970803	401	*	7.38207	6.65553	7.86301	-1.11522	0.000813214	0.00255163
X	10896300	10896700	401	*	6.77381	5.98566	7.28063	-1.11537	0.0126639	0.0228219
III	5181527	5181927	401	*	7.96239	7.26334	8.43125	-1.11612	3.50963e-05	0.000231906
III	3672837	3673237	401	*	7.17993	6.43341	7.66943	-1.11614	0.00302918	0.00722343
V	13163769	13164169	401	*	7.91732	7.1799	8.40294	-1.11615	0.00195431	0.00512271
X	2667808	2668208	401	*	8.11748	7.40686	8.59147	-1.11649	0.000126992	0.000629882
X	16995077	16995477	401	*	6.99681	6.18464	7.51331	-1.11695	0.0174769	0.0298598
I	13756359	13756759	401	*	6.86369	6.10653	7.35769	-1.11717	0.00606378	0.0124998
II	7640198	7640598	401	*	6.99604	6.21641	7.49938	-1.11732	0.0108096	0.0201155
V	4730188	4730588	401	*	7.14075	6.32417	7.659	-1.1174	0.0192346	0.0322528
V	14510666	14511066	401	*	6.84168	6.01321	7.36461	-1.11741	0.0240112	0.03892
II	7364040	7364440	401	*	7.90197	7.19738	8.37329	-1.1175	3.64385e-05	0.000238533
X	8074524	8074924	401	*	6.68976	5.90186	7.19648	-1.11778	0.0109895	0.0203271
I	5999146	5999546	401	*	8.48983	7.77822	8.96426	-1.11782	0.00020562	0.000906246
V	4507780	4508180	401	*	8.75453	8.01105	9.24274	-1.11784	0.00279141	0.00679464
X	15100525	15100925	401	*	7.84942	7.12744	8.32837	-1.11792	0.000565948	0.00194418
I	10830762	10831162	401	*	7.15188	6.40664	7.64084	-1.118	0.00314764	0.00743443
X	8019681	8020081	401	*	9.33089	8.5799	9.82229	-1.11801	0.00411811	0.00922961
I	1687592	1687992	401	*	7.20922	6.48621	7.68862	-1.1181	0.00109947	0.00324904
IV	7047846	7048246	401	*	9.09925	8.39395	9.57089	-1.11814	7.47618e-05	0.000419916
I	15052588	15052988	401	*	7.40359	6.66568	7.88942	-1.11849	0.00152188	0.0041761
II	2859998	2860398	401	*	7.03784	6.25185	7.54378	-1.11861	0.0117888	0.0215154
II	66393	66793	401	*	8.64461	7.93101	9.11991	-1.11867	0.000220726	0.000958412
I	1873744	1874144	401	*	9.3003	8.568	9.78372	-1.11876	0.00138668	0.00389429
II	10546209	10546609	401	*	7.17402	6.38055	7.683	-1.11923	0.0135954	0.0242029
X	4685548	4685948	401	*	6.44426	5.64214	6.95673	-1.11977	0.0149062	0.0261755
X	7477275	7477675	401	*	7.2805	6.55043	7.76296	-1.12024	0.000914935	0.00280419
I	6122744	6123144	401	*	6.43164	5.62621	6.94544	-1.12045	0.0148717	0.0261287
I	5035549	5035949	401	*	7.36861	6.63857	7.85106	-1.12064	0.000857588	0.0026598
IV	5765639	5766039	401	*	7.6068	6.90072	8.07878	-1.12075	3.16668e-05	0.000215161
V	20712538	20712938	401	*	7.42053	6.66865	7.9123	-1.12085	0.00444015	0.00978472
V	15189496	15189896	401	*	7.15156	6.39471	7.64543	-1.121	0.00476493	0.0103171
X	8810941	8811341	401	*	8.91163	8.17651	9.39626	-1.12113	0.00147002	0.00405593
I	3723390	3723790	401	*	7.69028	6.94539	8.1791	-1.12158	0.00297698	0.00713326
I	7883728	7884128	401	*	6.29811	5.4256	6.83795	-1.12182	0.0321713	0.0495439
IV	7909751	7910151	401	*	6.90774	6.16251	7.39669	-1.12248	0.00323264	0.00759069
III	3471392	3471792	401	*	9.1122	8.37728	9.59675	-1.12289	0.0012915	0.00368925
IV	6083652	6084052	401	*	7.9901	7.24805	8.4777	-1.1232	0.00163398	0.00441633
IV	13015796	13016196	401	*	7.2354	6.45928	7.73729	-1.1232	0.00818738	0.0159253
III	3908241	3908641	401	*	7.40241	6.66745	7.88697	-1.12394	0.000996818	0.00299649
III	8696679	8697079	401	*	8.58077	7.85501	9.06136	-1.12407	0.000496066	0.00175556
X	14015720	14016120	401	*	8.3749	7.65103	8.85467	-1.12465	0.000412558	0.00153678
V	13041736	13042136	401	*	6.92212	6.15752	7.41923	-1.12488	0.00494105	0.0106341
III	4087621	4088021	401	*	7.12189	6.38338	7.60798	-1.12547	0.00145236	0.00402442
I	7021294	7021694	401	*	7.98412	7.25561	8.46591	-1.12561	0.000707829	0.00229813
X	17610486	17610886	401	*	8.03899	7.31165	8.52028	-1.1259	0.000397985	0.00149808
V	10940493	10940893	401	*	9.71749	8.9799	10.2032	-1.1267	0.00121801	0.00351712
X	8969432	8969832	401	*	6.43725	5.60036	6.96348	-1.12687	0.0213429	0.0352057
III	5876919	5877319	401	*	7.48405	6.71712	7.98213	-1.12692	0.00476155	0.0103132
IV	11584005	11584405	401	*	8.04639	7.31911	8.52765	-1.12697	0.000448482	0.00163787
V	4024870	4025270	401	*	6.81674	6.02083	7.32671	-1.12725	0.011959	0.0217768
X	13596048	13596448	401	*	7.97352	7.22669	8.46315	-1.12731	0.00179487	0.00477869
II	5460956	5461356	401	*	7.26437	6.47752	7.77066	-1.12749	0.00822033	0.0159701
IV	6585349	6585749	401	*	7.15083	6.3779	7.65139	-1.12754	0.00562818	0.0117579
II	10529412	10529812	401	*	9.20323	8.45905	9.69174	-1.12755	0.00185744	0.00490963
I	9474855	9475255	401	*	7.80469	7.08847	8.28113	-1.12759	0.000122003	0.0006122
III	11660587	11660987	401	*	6.60904	5.72782	7.15214	-1.12768	0.0324537	0.0499431
III	4284615	4285015	401	*	8.45264	7.73961	8.92769	-1.128	4.95734e-05	0.000303849
III	901681	902081	401	*	8.28984	7.58286	8.76223	-1.12842	1.40804e-05	0.000117452
V	13909410	13909810	401	*	8.37189	7.62564	8.86128	-1.12868	0.00184586	0.00488888
II	11880540	11880940	401	*	6.93994	6.12641	7.45698	-1.12872	0.0144294	0.0254488
IV	11744265	11744665	401	*	8.34675	7.61267	8.83094	-1.12924	0.00074983	0.00240542
I	6465831	6466231	401	*	7.30842	6.539	7.80753	-1.12939	0.0046872	0.0101761
V	10965508	10965908	401	*	7.57909	6.87233	8.05137	-1.12948	1.89961e-05	0.000145101
V	10161005	10161405	401	*	6.60646	5.7856	7.1264	-1.12951	0.0179574	0.0305184
I	3334413	3334813	401	*	8.20707	7.47624	8.68986	-1.12968	0.000575139	0.00196529
X	17217095	17217495	401	*	7.711	6.96053	8.20217	-1.13001	0.0024095	0.0060427
III	8556808	8557208	401	*	8.19946	7.48563	8.67486	-1.13007	4.10092e-05	0.00026155
II	15263065	15263465	401	*	9.25844	8.53107	9.73974	-1.1301	0.000389891	0.00147536
X	6641321	6641721	401	*	7.36625	6.54531	7.88622	-1.13028	0.015526	0.0270719
X	6091966	6092366	401	*	9.46496	8.69288	9.96519	-1.13113	0.00553912	0.0115999
IV	10222129	10222529	401	*	8.20642	7.40993	8.71662	-1.13179	0.0107594	0.0200613
IV	8620085	8620485	401	*	9.01789	8.29716	9.49631	-1.13191	0.000126377	0.000628278
II	8683828	8684228	401	*	7.07631	6.34329	7.56004	-1.13194	0.000466493	0.00168042
II	7390411	7390811	401	*	6.73091	5.86773	7.26722	-1.13196	0.0261739	0.0418367
V	6893784	6894184	401	*	7.04091	6.1817	7.57571	-1.13234	0.0259901	0.0415842
II	7194704	7195104	401	*	7.47705	6.72278	7.96983	-1.13304	0.00217163	0.00557432
II	7529167	7529567	401	*	9.52981	8.75766	10.0301	-1.13304	0.0052944	0.0111966
III	3127549	3127949	401	*	7.41123	6.64133	7.91054	-1.13307	0.00389214	0.00882126
III	10881980	10882380	401	*	7.97671	7.24989	8.45776	-1.13316	0.000254082	0.0010701
III	7212059	7212459	401	*	6.50702	5.68232	7.02848	-1.13345	0.0156991	0.027322
X	8835807	8836207	401	*	8.85754	8.10859	9.34807	-1.13348	0.00173237	0.00464269
II	6968340	6968740	401	*	8.67909	7.95041	9.16095	-1.13385	0.000308469	0.00124469
X	3829776	3830176	401	*	7.10509	6.2166	7.65089	-1.13393	0.0310325	0.0480195
X	14505880	14506280	401	*	8.40892	7.65597	8.90115	-1.13398	0.0023451	0.00592523
V	6517156	6517556	401	*	7.75522	6.89049	8.29212	-1.13411	0.0271197	0.0429622
X	11481354	11481754	401	*	7.38961	6.62685	7.88596	-1.13436	0.00347278	0.00806937
V	20157797	20158197	401	*	6.33952	5.45702	6.88309	-1.13458	0.0305758	0.0474382
V	8802265	8802665	401	*	6.94355	6.15339	7.45118	-1.13468	0.00976795	0.0184649
V	7093797	7094197	401	*	8.45055	7.73554	8.92646	-1.135	2.82511e-05	0.000197789
I	13688571	13688971	401	*	7.52225	6.78216	8.00901	-1.13505	0.000671885	0.00220811
III	4237640	4238040	401	*	9.36667	8.6239	9.85458	-1.13518	0.0010785	0.00319838
V	4824131	4824531	401	*	7.1923	6.42122	7.6921	-1.13529	0.00446616	0.0098286
III	12556141	12556541	401	*	7.51993	6.71411	8.03389	-1.13559	0.0108402	0.0201492
II	13029190	13029590	401	*	7.21093	6.44549	7.70839	-1.13575	0.003419	0.0079645
I	5691581	5691981	401	*	7.9242	7.19618	8.40577	-1.1359	0.000209448	0.000918096
IV	3351515	3351915	401	*	8.09408	7.35808	8.5791	-1.13606	0.000544829	0.00188892
IV	4402369	4402769	401	*	6.66109	5.8241	7.18735	-1.13627	0.0185587	0.0313591
V	6110507	6110907	401	*	7.81873	7.08514	8.30271	-1.13628	0.000541525	0.00188151
III	12608537	12608937	401	*	10.0623	9.31422	10.5524	-1.13696	0.00136939	0.00385918
III	6421001	6421401	401	*	10.2288	9.47081	10.7231	-1.13712	0.00239788	0.00602083
X	13716259	13716659	401	*	7.50361	6.77118	7.98709	-1.13736	0.000395	0.00148945
V	11532204	11532604	401	*	10.1358	9.35112	10.6411	-1.13755	0.00670877	0.0135519
IV	8262364	8262764	401	*	9.12981	8.33958	9.63748	-1.13783	0.00766295	0.0150965
V	8238220	8238620	401	*	6.70228	5.85787	7.23142	-1.13827	0.0187423	0.0316031
II	14561657	14562057	401	*	7.3123	6.5695	7.80022	-1.13843	0.000727376	0.00234623
IV	3821566	3821966	401	*	7.0236	6.23826	7.52927	-1.13878	0.00548108	0.011509
V	11822637	11823037	401	*	7.54328	6.75441	8.05039	-1.13879	0.00676319	0.0136289
II	221131	221531	401	*	9.29058	8.52509	9.78806	-1.13965	0.00312188	0.00740068
IV	2639634	2640034	401	*	7.12388	6.33575	7.6307	-1.13968	0.007169	0.0142981
V	5586967	5587367	401	*	7.02275	6.18383	7.54976	-1.13994	0.0176163	0.0300502
V	4164320	4164720	401	*	6.84052	6.08657	7.33316	-1.14003	0.00170622	0.00458405
V	4823026	4823426	401	*	6.51618	5.69652	7.03565	-1.14008	0.0135244	0.0240965
I	4789817	4790217	401	*	8.51912	7.7979	8.99774	-1.14029	5.99329e-05	0.00035238
V	185691	186091	401	*	6.69077	5.84934	7.21875	-1.14046	0.0176499	0.0300995
IV	7791900	7792300	401	*	7.12374	6.25161	7.66343	-1.14074	0.0261823	0.0418382
IV	3742358	3742758	401	*	9.22408	8.48409	9.7108	-1.14154	0.000499786	0.00176582
V	6524559	6524959	401	*	8.06125	7.34887	8.53601	-1.14156	2.30667e-06	2.79141e-05
III	5503112	5503512	401	*	9.25772	8.52137	9.74289	-1.14187	0.000353861	0.00138789
III	10329748	10330148	401	*	8.04571	7.32146	8.52565	-1.14236	5.55982e-05	0.000331635
V	2672504	2672904	401	*	8.11786	7.4002	8.59494	-1.14244	1.24595e-05	0.000107837
X	1524564	1524964	401	*	8.04492	7.26349	8.549	-1.14264	0.00514974	0.0109662
IV	10150609	10151009	401	*	7.33415	6.55173	7.83863	-1.14279	0.00537562	0.0113312
II	10389047	10389447	401	*	9.11101	8.37348	9.59668	-1.143	0.000385259	0.00146553
III	7376368	7376768	401	*	8.6423	7.91103	9.12528	-1.14333	0.000146369	0.000701701
IV	842588	842988	401	*	6.70118	5.83935	7.23698	-1.1434	0.0214926	0.0354073
V	3315370	3315770	401	*	7.57126	6.84576	8.05174	-1.1434	6.77533e-05	0.00038753
IV	3648845	3649245	401	*	7.26914	6.45944	7.78465	-1.14409	0.00923269	0.0176288
X	9147015	9147415	401	*	6.64185	5.74713	7.18993	-1.14425	0.03088	0.0478295
V	6488829	6489229	401	*	7.19925	6.46866	7.68193	-1.14441	0.000153143	0.000726886
III	11317132	11317532	401	*	7.93675	7.21373	8.41615	-1.1445	4.73133e-05	0.000293061
III	7020947	7021347	401	*	7.18577	6.42974	7.67929	-1.14452	0.00117294	0.00341295
III	8749502	8749902	401	*	8.88089	8.14821	9.36448	-1.1447	0.000158276	0.000744394
IV	10151423	10151823	401	*	7.89108	7.17032	8.3695	-1.14483	1.02413e-05	9.2358e-05
X	5953143	5953543	401	*	7.04802	6.26631	7.5522	-1.14513	0.00504775	0.0107846
X	6456565	6456965	401	*	7.28151	6.38958	7.82857	-1.14513	0.0295592	0.0461592
X	7962073	7962473	401	*	9.04088	8.30575	9.52551	-1.14604	0.00021425	0.00093533
I	7595453	7595853	401	*	10.2156	9.44902	10.7135	-1.14642	0.00239717	0.00602083
I	11930417	11930817	401	*	7.16871	6.39589	7.66923	-1.14716	0.00295006	0.00708189
X	1845429	1845829	401	*	7.24916	6.50958	7.73571	-1.14754	0.000214229	0.00093533
X	15281254	15281654	401	*	8.37534	7.652	8.85489	-1.14759	1.28393e-05	0.000109944
V	13462903	13463303	401	*	8.80858	8.05571	9.30077	-1.1477	0.000915016	0.00280419
V	11615935	11616335	401	*	7.52132	6.76903	8.01326	-1.14782	0.0011567	0.00337349
X	6668905	6669305	401	*	6.85054	5.96972	7.39349	-1.14804	0.0261258	0.0417701
X	6503281	6503681	401	*	7.22502	6.41525	7.74056	-1.14848	0.0095107	0.0180686
II	10924709	10925109	401	*	7.34705	6.56009	7.85338	-1.14875	0.00444915	0.00979785
II	28429	28829	401	*	7.09935	6.25989	7.62656	-1.14923	0.0161522	0.0279972
X	14706968	14707368	401	*	8.14602	7.37604	8.64536	-1.14941	0.00242559	0.00606446
II	5698235	5698635	401	*	7.02373	6.24662	7.52603	-1.14956	0.00268562	0.00658688
I	6729409	6729809	401	*	6.88733	6.12815	7.38217	-1.14985	0.00147374	0.00406444
III	3766679	3767079	401	*	6.40344	5.5234	6.94609	-1.14991	0.0243403	0.0393547
II	10248335	10248735	401	*	7.3135	6.51715	7.82365	-1.15001	0.00583295	0.0121052
II	9619360	9619760	401	*	8.58623	7.8461	9.07301	-1.15016	0.00019708	0.000878818
I	9430500	9430900	401	*	7.8201	7.06903	8.31152	-1.1502	0.000786961	0.00249598
III	5077164	5077564	401	*	6.31456	5.49912	6.83236	-1.15034	0.00925534	0.0176668
I	10756920	10757320	401	*	9.42748	8.67715	9.9186	-1.15041	0.000626976	0.00209795
I	5828784	5829184	401	*	7.23048	6.43681	7.73954	-1.15056	0.00515798	0.0109801
III	5550481	5550881	401	*	6.81914	5.91674	7.37004	-1.15076	0.0303371	0.0471018
V	8977462	8977862	401	*	6.87196	6.00515	7.40965	-1.15087	0.0199074	0.0332215
III	6383079	6383479	401	*	7.15139	6.29194	7.68629	-1.15106	0.0184196	0.0311813
IV	10811360	10811760	401	*	6.99732	6.07777	7.55443	-1.15116	0.0320824	0.0494189
X	16024589	16024989	401	*	9.01811	8.28245	9.50298	-1.15164	0.000115835	0.000589042
V	9333352	9333752	401	*	7.77266	7.00134	8.27256	-1.1517	0.00195513	0.00512271
I	7472282	7472682	401	*	7.11817	6.27037	7.64861	-1.15229	0.0159701	0.0277337
II	7615404	7615804	401	*	9.13504	8.39693	9.62095	-1.1524	0.000130708	0.000645401
IV	5090084	5090484	401	*	7.11543	6.2985	7.63381	-1.15283	0.00842098	0.0162814
X	12363241	12363641	401	*	7.93378	7.13353	8.4455	-1.15313	0.0066067	0.0134089
II	1387	1787	401	*	7.19135	6.44321	7.68154	-1.15323	0.000388495	0.00147267
III	7068494	7068894	401	*	7.19466	6.37529	7.71402	-1.15353	0.0095699	0.0181597
III	3124160	3124560	401	*	6.48034	5.6024	7.02221	-1.15374	0.0226667	0.0370576
V	5697682	5698082	401	*	7.49372	6.75625	7.97936	-1.15427	8.02022e-05	0.000444664
I	9870856	9871256	401	*	8.44985	7.71828	8.93296	-1.15427	3.06501e-05	0.000209578
V	15002252	15002652	401	*	8.45343	7.72334	8.93591	-1.15457	2.58905e-05	0.000185706
X	16331862	16332262	401	*	9.26791	8.52292	9.75676	-1.15462	0.000257883	0.00108257
III	4378765	4379165	401	*	9.41543	8.67158	9.90379	-1.15476	0.000224314	0.000969422
X	5346325	5346725	401	*	6.64209	5.80053	7.17012	-1.15497	0.0133249	0.0238068
II	6853001	6853401	401	*	7.34937	6.58607	7.84594	-1.15498	0.00115676	0.00337349
III	7498275	7498675	401	*	8.43338	7.71208	8.91204	-1.15523	3.56568e-06	3.95723e-05
II	5047260	5047660	401	*	8.05947	7.32997	8.54169	-1.1555	2.30996e-05	0.000169257
III	9275822	9276222	401	*	6.82128	5.96554	7.35476	-1.15551	0.016263	0.0281589
I	10104126	10104526	401	*	8.79829	8.03875	9.29329	-1.15555	0.000930882	0.00283885
III	13268857	13269257	401	*	7.43149	6.63657	7.94107	-1.15557	0.00441414	0.00974851
X	16799076	16799476	401	*	9.31029	8.57812	9.79365	-1.15568	3.89502e-05	0.000251907
III	11054712	11055112	401	*	9.0773	8.30564	9.57735	-1.15614	0.00196728	0.00514606
II	10445751	10446151	401	*	8.14105	7.38694	8.63376	-1.15619	0.000576697	0.00196957
V	8661292	8661692	401	*	7.42738	6.63956	7.93406	-1.15623	0.00348123	0.00808318
X	16159412	16159812	401	*	6.81125	5.97973	7.33538	-1.15692	0.0109574	0.0203028
V	14899531	14899931	401	*	7.12228	6.2854	7.6485	-1.15772	0.0117276	0.0214401
V	7163559	7163959	401	*	6.40542	5.57657	6.9285	-1.15791	0.0106507	0.0199002
X	3678736	3679136	401	*	7.52181	6.74339	8.02465	-1.15793	0.00231038	0.00585358
IV	7512681	7513081	401	*	7.26114	6.49496	7.75891	-1.15819	0.000974823	0.00294272
X	5696190	5696590	401	*	8.94862	8.19807	9.43983	-1.15866	0.000331385	0.0013172
X	7244681	7245081	401	*	8.2025	7.4672	8.68721	-1.1587	2.50049e-05	0.000179946
IV	15570756	15571156	401	*	9.86911	9.0751	10.3783	-1.15923	0.00441183	0.00974851
III	8412016	8412416	401	*	8.27739	7.5123	8.77471	-1.15983	0.000989676	0.00297641
IV	17278167	17278567	401	*	8.52182	7.78906	9.00545	-1.16053	1.35465e-05	0.000114031
X	14500742	14501142	401	*	8.21734	7.45949	8.71163	-1.16054	0.00053113	0.00185622
I	13559753	13560153	401	*	7.75063	7.01182	8.23685	-1.16064	7.57015e-05	0.000424455
III	10320253	10320653	401	*	7.6683	6.84314	8.18993	-1.16066	0.0087599	0.0168608
X	4519972	4520372	401	*	6.82517	5.96655	7.35974	-1.16072	0.0166102	0.0286524
X	14753532	14753932	401	*	8.84891	8.08594	9.34534	-1.16091	0.000891994	0.00274407
I	6060923	6061323	401	*	7.94617	7.1478	8.45713	-1.16104	0.00455751	0.00997854
X	11515331	11515731	401	*	7.12248	6.28968	7.64711	-1.16232	0.00946579	0.0179992
III	9776289	9776689	401	*	7.78061	7.02628	8.27341	-1.16246	0.000293642	0.00119911
I	3759036	3759436	401	*	7.68682	6.92194	8.18405	-1.16265	0.0011036	0.00325766
V	8711	9111	401	*	10.4298	9.66003	10.9291	-1.16268	0.00120355	0.00348942
II	9891354	9891754	401	*	8.208	7.45712	8.69935	-1.16269	0.000226798	0.000977534
X	10230895	10231295	401	*	6.88842	6.10048	7.39515	-1.16277	0.00339936	0.00792734
IV	5082982	5083382	401	*	7.72197	6.97016	8.21372	-1.16295	0.000236331	0.00100819
V	9985469	9985869	401	*	6.54146	5.61417	7.10135	-1.16308	0.0307533	0.047679
I	5319264	5319664	401	*	6.79095	5.98066	7.30669	-1.16314	0.00582809	0.012099
X	876943	877343	401	*	7.20008	6.43226	7.69854	-1.16347	0.000791726	0.00250616
III	6362454	6362854	401	*	8.17736	7.42814	8.66801	-1.1635	0.000160343	0.000751375
III	3540509	3540909	401	*	7.53893	6.62577	8.09375	-1.16399	0.0263912	0.0420653
I	8865431	8865831	401	*	9.04678	8.28398	9.54313	-1.1644	0.000694245	0.00226086
I	9163404	9163804	401	*	7.72047	6.9333	8.22689	-1.16444	0.00302569	0.00722044
II	6833971	6834371	401	*	8.36748	7.55795	8.88292	-1.16451	0.00630838	0.0129091
IV	9677556	9677956	401	*	9.08673	8.33046	9.58035	-1.16453	0.000358252	0.00139662
V	7853893	7854293	401	*	7.46806	6.70638	7.96394	-1.16456	0.000425012	0.00157589
I	12937662	12938062	401	*	6.8518	6.04766	7.36508	-1.16475	0.00490828	0.0105813
IV	9335790	9336190	401	*	8.01633	7.27039	8.50559	-1.16477	7.85829e-05	0.00043719
II	10527697	10528097	401	*	9.12593	8.32556	9.6377	-1.16507	0.00450774	0.00989645
II	9493359	9493759	401	*	7.59307	6.78413	8.10827	-1.1652	0.00512581	0.010926
V	4694616	4695016	401	*	7.3113	6.52536	7.81722	-1.16533	0.00279665	0.00680484
II	12603703	12604103	401	*	7.42928	6.60017	7.95246	-1.16577	0.00864613	0.0166518
X	4018661	4019061	401	*	8.46406	7.71264	8.95564	-1.16599	0.000172127	0.000794471
X	2971503	2971903	401	*	9.59413	8.75872	10.1198	-1.16601	0.0105185	0.0197104
II	8387907	8388307	401	*	7.41355	6.628	7.91931	-1.16669	0.00181741	0.00483044
IV	5364108	5364508	401	*	6.8676	6.08338	7.37282	-1.16671	0.00241033	0.0060427
II	9727241	9727641	401	*	6.93647	6.0593	7.47805	-1.16792	0.0190976	0.0320932
I	5871664	5872064	401	*	6.76379	5.82163	7.32895	-1.16794	0.0310489	0.0480334
I	5997412	5997812	401	*	7.13214	6.29331	7.65911	-1.16824	0.0115935	0.0212311
V	15581261	15581661	401	*	6.96413	6.05537	7.51735	-1.16872	0.0242486	0.039226
II	7634781	7635181	401	*	7.09646	6.33278	7.59318	-1.16912	0.00048479	0.00172894
IV	17333520	17333920	401	*	7.06157	6.24769	7.57874	-1.16915	0.00590516	0.0122314
III	8552116	8552516	401	*	7.36914	6.59671	7.8695	-1.16923	0.000758129	0.00242241
V	4731346	4731746	401	*	7.47434	6.7132	7.97	-1.16927	0.000365982	0.00141429
X	870970	871370	401	*	7.72943	6.91011	8.24876	-1.16945	0.00631721	0.0129189
IV	11952519	11952919	401	*	8.32092	7.54831	8.82136	-1.16955	0.000770528	0.00245351
X	11252473	11252873	401	*	7.6845	6.93781	8.17407	-1.16969	8.72547e-05	0.000472788
I	12877017	12877417	401	*	9.4334	8.666	9.93167	-1.16978	0.000633276	0.00211448
II	848567	848967	401	*	8.26344	7.5123	8.7549	-1.16999	0.000103305	0.000540676
II	6250764	6251164	401	*	7.3425	6.56302	7.84577	-1.17054	0.0010131	0.00303978
V	1743448	1743848	401	*	8.06832	7.32479	8.55655	-1.17069	2.12005e-05	0.00015877
V	14830922	14831322	401	*	8.05032	7.26078	8.55771	-1.17106	0.00236402	0.00596136
II	2802739	2803139	401	*	7.94627	7.15711	8.45349	-1.17117	0.00215405	0.00553801
II	14050435	14050835	401	*	9.67467	8.91219	10.1709	-1.17126	0.000372903	0.00143209
II	9060531	9060931	401	*	9.16238	8.33527	9.68478	-1.17235	0.007591	0.0149868
I	4996447	4996847	401	*	7.66677	6.84934	8.18535	-1.1728	0.00530321	0.0112078
X	4522424	4522824	401	*	8.35467	7.61064	8.84312	-1.17307	1.48367e-05	0.000121714
III	910791	911191	401	*	7.04603	6.27013	7.54783	-1.17318	0.000718551	0.00232708
II	14244478	14244878	401	*	7.9309	7.16017	8.43056	-1.17329	0.000864412	0.00267839
III	11066754	11067154	401	*	7.9751	7.17311	8.48753	-1.17344	0.00373978	0.00852437
V	14685652	14686052	401	*	8.60827	7.8336	9.10955	-1.17347	0.000900564	0.00276516
X	865252	865652	401	*	6.81321	5.86874	7.37918	-1.17395	0.0295361	0.0461471
II	9770158	9770558	401	*	8.16887	7.40223	8.66684	-1.1741	0.000541714	0.00188151
X	11738627	11739027	401	*	6.78267	5.96619	7.30088	-1.17437	0.00478864	0.0103615
V	11770011	11770411	401	*	6.88977	6.03476	7.42297	-1.17438	0.0123953	0.0224319
X	8546081	8546481	401	*	7.79616	6.99547	8.30805	-1.17441	0.0028204	0.00685362
V	10801164	10801564	401	*	6.94	6.01224	7.50005	-1.17458	0.0265896	0.0422961
X	9899700	9900100	401	*	8.39691	7.59367	8.90983	-1.1746	0.00344944	0.00802092
III	4223621	4224021	401	*	9.39977	8.63442	9.89719	-1.17462	0.000377623	0.00144419
X	7594182	7594582	401	*	6.88092	6.02688	7.41375	-1.1747	0.0114915	0.0210743
X	6448949	6449349	401	*	8.74912	7.9831	9.24682	-1.17481	0.00033639	0.00132989
V	16910973	16911373	401	*	6.96445	6.15194	7.48108	-1.17488	0.00438232	0.00970371
IV	4468241	4468641	401	*	7.81727	7.03658	8.32104	-1.17493	0.00127369	0.00364848
III	1053067	1053467	401	*	7.3855	6.55822	7.90797	-1.17556	0.00660659	0.0134089
II	13029949	13030349	401	*	7.06486	6.2169	7.59536	-1.17582	0.0106541	0.0199008
V	8021975	8022375	401	*	6.86758	5.95378	7.42263	-1.17607	0.0227819	0.037227
I	11779005	11779405	401	*	7.36563	6.59793	7.86404	-1.17633	0.000267018	0.00111151
IV	10425159	10425559	401	*	7.05508	6.20647	7.58583	-1.17675	0.00988415	0.0186627
I	4008149	4008549	401	*	7.2995	6.52684	7.79995	-1.17677	0.000538839	0.00187503
X	4265612	4266012	401	*	8.89241	8.10508	9.39889	-1.17692	0.0015323	0.004199
V	414915	415315	401	*	6.88316	5.9397	7.44877	-1.1771	0.0284143	0.0446649
X	17151144	17151544	401	*	8.60075	7.84179	9.0955	-1.17794	9.78225e-05	0.00051753
X	4673109	4673509	401	*	7.30584	6.46707	7.83278	-1.17801	0.00774895	0.0152333
IV	8737329	8737729	401	*	8.10589	7.34743	8.60043	-1.17818	0.000105699	0.00054919
IV	15311967	15312367	401	*	7.18168	6.34206	7.70896	-1.17831	0.00801963	0.0156651
V	20162651	20163051	401	*	7.05182	6.10369	7.61907	-1.17834	0.0302257	0.0469853
IV	385370	385770	401	*	8.18229	7.38446	8.69304	-1.17841	0.00230243	0.005838
X	4504185	4504585	401	*	7.80381	7.05036	8.29625	-1.17848	8.07088e-05	0.000447088
X	10430796	10431196	401	*	7.37077	6.57596	7.88029	-1.1789	0.00204332	0.00530021
X	14711177	14711577	401	*	7.13694	6.26061	7.67821	-1.17916	0.0144289	0.0254488
IV	6576651	6577051	401	*	8.80256	8.056	9.29208	-1.17933	1.00827e-05	9.14387e-05
III	6159132	6159532	401	*	8.73067	7.96004	9.23028	-1.17955	0.000391987	0.00148242
V	3346625	3347025	401	*	7.16116	6.36193	7.67247	-1.17963	0.0026045	0.0064221
IV	5582278	5582678	401	*	8.773	7.9853	9.27964	-1.18025	0.00125759	0.00361039
IV	366374	366774	401	*	7.24018	6.39872	7.76818	-1.18069	0.00859609	0.016568
V	11585193	11585593	401	*	7.15454	6.26707	7.69996	-1.18114	0.0166873	0.0287622
V	4847438	4847838	401	*	7.3755	6.60588	7.8747	-1.18115	0.000273628	0.0011339
V	5592311	5592711	401	*	8.23571	7.46901	8.73369	-1.18125	0.000272711	0.00113156
V	3410116	3410516	401	*	6.87401	6.01475	7.40883	-1.18131	0.0121802	0.0221234
IV	5666257	5666657	401	*	7.92729	7.16084	8.42517	-1.1816	0.000229221	0.000985343
II	7255626	7256026	401	*	7.13685	6.32857	7.65179	-1.18167	0.00251804	0.00625725
X	6052718	6053118	401	*	7.49954	6.72855	7.99931	-1.18168	0.000322616	0.00128671
III	9052564	9052964	401	*	7.76868	7.01213	8.26241	-1.18181	9.46921e-05	0.00050526
IV	17472010	17472410	401	*	7.20029	6.40872	7.7085	-1.18182	0.00133882	0.00379626
II	11472518	11472918	401	*	7.49118	6.69193	8.0025	-1.18201	0.00208821	0.0053967
II	11967661	11968061	401	*	7.89414	7.13955	8.38706	-1.18223	3.5954e-05	0.000236081
III	2875937	2876337	401	*	8.3371	7.57967	8.83121	-1.18239	6.11303e-05	0.000357685
V	13656358	13656758	401	*	8.83595	8.06378	9.3362	-1.18282	0.000319238	0.00127595
V	8384345	8384745	401	*	6.88907	6.07723	7.40544	-1.18297	0.00380288	0.00864396
V	20710174	20710574	401	*	6.92304	6.09003	7.44775	-1.18302	0.00603763	0.0124538
V	6751687	6752087	401	*	7.63898	6.84525	8.14806	-1.18331	0.00148664	0.00409302
III	9827259	9827659	401	*	8.73761	7.98169	9.23108	-1.18336	3.27277e-05	0.00022028
X	11555180	11555580	401	*	6.46867	5.60732	7.00429	-1.18348	0.0123195	0.0223386
II	4904257	4904657	401	*	8.96524	8.18882	9.46726	-1.18383	0.000464914	0.00167713
IV	11522575	11522975	401	*	9.93171	9.15187	10.4351	-1.18445	0.000607763	0.00204989
II	8028215	8028615	401	*	9.86333	9.0504	10.3801	-1.18451	0.0034434	0.00800976
X	825907	826307	401	*	8.42871	7.65054	8.93145	-1.18452	0.000476323	0.00170251
X	10901754	10902154	401	*	6.99845	6.19336	7.51212	-1.1847	0.00306394	0.00728785
X	13396541	13396941	401	*	7.31723	6.5309	7.8233	-1.18481	0.000796119	0.00251666
X	8053016	8053416	401	*	7.95043	7.13073	8.46991	-1.1851	0.00465238	0.0101346
III	9930472	9930872	401	*	7.08725	6.30606	7.59122	-1.18523	0.000813807	0.00255225
I	7079561	7079961	401	*	7.49513	6.68623	8.01032	-1.18588	0.00300465	0.0071862
II	13954149	13954549	401	*	7.5391	6.73323	8.05308	-1.18599	0.00229828	0.00582978
IV	4588417	4588817	401	*	6.8006	5.89761	7.35172	-1.186	0.0193546	0.0324405
II	13456639	13457039	401	*	7.37595	6.59694	7.87903	-1.186	0.000572277	0.00195655
X	8623764	8624164	401	*	7.04716	6.17947	7.58518	-1.18662	0.0106977	0.0199708
II	13829450	13829850	401	*	9.09619	8.34299	9.58852	-1.1868	1.54588e-05	0.000124598
V	12596802	12597202	401	*	7.22085	6.39632	7.74224	-1.18707	0.00394735	0.00892445
II	9603371	9603771	401	*	9.26884	8.48626	9.77339	-1.18708	0.000645808	0.00214316
X	8750885	8751285	401	*	7.80038	6.927	8.34054	-1.18711	0.0130537	0.0233806
III	13307117	13307517	401	*	6.51748	5.56822	7.08512	-1.18736	0.0265209	0.0422343
X	3695772	3696172	401	*	6.4483	5.53749	7.00226	-1.18765	0.0190017	0.0319736
I	4967350	4967750	401	*	7.72273	6.8775	8.25218	-1.18774	0.00695418	0.0139647
I	9390066	9390466	401	*	6.40496	5.48152	6.96348	-1.18795	0.0217216	0.0356933
V	10886382	10886782	401	*	6.3463	5.44887	6.89538	-1.18808	0.0165214	0.0285526
IV	1804598	1804998	401	*	7.92669	7.15432	8.42702	-1.18824	0.000166556	0.000774859
IV	3231841	3232241	401	*	7.60299	6.85039	8.09507	-1.18833	7.66069e-06	7.41684e-05
II	5281287	5281687	401	*	7.24167	6.4579	7.7467	-1.18874	0.000453706	0.00164635
X	16796846	16797246	401	*	8.54417	7.76267	9.04828	-1.1889	0.000579456	0.0019769
II	3555366	3555766	401	*	6.97309	6.07516	7.52235	-1.18892	0.0165764	0.0286093
I	12544459	12544859	401	*	6.01037	5.08191	6.57068	-1.1892	0.0223296	0.03659
I	8728449	8728849	401	*	6.59027	5.66372	7.14989	-1.18942	0.0210244	0.0347337
IV	17087329	17087729	401	*	7.38254	6.44882	7.94471	-1.18979	0.0225902	0.0369586
I	12736651	12737051	401	*	9.03408	8.22225	9.55044	-1.18982	0.00274168	0.0067065
X	15181489	15181889	401	*	7.77799	7.00922	8.27683	-1.18987	0.000182844	0.000827935
I	8761643	8762043	401	*	8.21224	7.42264	8.71965	-1.19011	0.00089635	0.00275353
IV	12600952	12601352	401	*	6.79593	5.82696	7.3704	-1.19019	0.0302898	0.047051
X	10132569	10132969	401	*	7.26329	6.49696	7.76113	-1.19029	0.000133133	0.000653303
V	19527568	19527968	401	*	7.15373	6.36599	7.66039	-1.19045	0.000582545	0.00198533
II	4855997	4856397	401	*	7.54545	6.76318	8.04986	-1.19045	0.000385476	0.00146553
I	7661232	7661632	401	*	7.7268	6.96796	8.2215	-1.19046	3.52649e-05	0.000232524
II	1736365	1736765	401	*	6.89595	6.0793	7.41422	-1.19047	0.00356458	0.00823519
V	11614833	11615233	401	*	6.9684	6.16303	7.48218	-1.19056	0.00161848	0.00438118
II	5873962	5874362	401	*	7.85209	7.04081	8.36823	-1.19072	0.00287554	0.00694598
II	18776	19176	401	*	8.52441	7.76374	9.01989	-1.19095	2.7346e-05	0.0001931
I	3654	4054	401	*	8.95738	8.15988	9.46799	-1.19128	0.00125434	0.00360588
X	14810727	14811127	401	*	8.85901	8.09101	9.35753	-1.19149	9.40268e-05	0.000503141
X	1096832	1097232	401	*	6.51846	5.61822	7.06857	-1.19172	0.0173282	0.0296504
II	7669423	7669823	401	*	7.29512	6.42534	7.83393	-1.19187	0.0100909	0.0190308
X	11974724	11975124	401	*	7.32918	6.50869	7.84898	-1.19204	0.00288498	0.00696195
I	8640189	8640589	401	*	7.12212	6.26626	7.65565	-1.19286	0.00780482	0.0153244
III	6978859	6979259	401	*	8.11529	7.32738	8.62201	-1.19335	0.000569183	0.00195321
II	10172376	10172776	401	*	6.70894	5.83626	7.24884	-1.19339	0.0108298	0.0201414
X	15496884	15497284	401	*	6.97411	6.17295	7.48619	-1.19364	0.00151773	0.00416972
II	9273999	9274399	401	*	9.46482	8.67711	9.97146	-1.19381	0.000585591	0.00199046
X	5686045	5686445	401	*	9.52425	8.72231	10.0367	-1.19399	0.00137097	0.00386142
X	14063854	14064254	401	*	8.01132	7.23973	8.51134	-1.19401	0.000105277	0.000547442
IV	8627332	8627732	401	*	8.18892	7.37651	8.70552	-1.19418	0.00217389	0.00557789
IV	8532013	8532413	401	*	7.27465	6.4809	7.78375	-1.19427	0.000965912	0.00291993
I	3724558	3724958	401	*	6.70677	5.79059	7.26267	-1.19511	0.0186484	0.0314777
II	10867210	10867610	401	*	7.89651	7.10163	8.40606	-1.19518	0.000843276	0.00262269
IV	10330981	10331381	401	*	7.90733	7.10535	8.41975	-1.19544	0.00111533	0.00327725
I	8245437	8245837	401	*	7.54514	6.66955	8.08613	-1.19566	0.0103059	0.019357
II	8787367	8787767	401	*	8.65304	7.88359	9.15217	-1.19568	6.68823e-05	0.000383681
X	4853077	4853477	401	*	6.8116	5.94162	7.35049	-1.19636	0.00880004	0.016928
V	10333723	10334123	401	*	7.38337	6.40334	7.96162	-1.19645	0.0291678	0.0456601
X	13448624	13449024	401	*	8.24865	7.47678	8.74879	-1.1967	6.29778e-05	0.000365839
X	1323006	1323406	401	*	7.41617	6.61376	7.92876	-1.19683	0.00109298	0.0032328
I	14902812	14903212	401	*	6.70227	5.87252	7.2257	-1.19688	0.0045616	0.00998073
IV	126131	126531	401	*	7.16764	6.22465	7.73309	-1.19723	0.023709	0.0384884
II	1189662	1190062	401	*	6.73854	5.85177	7.28369	-1.19733	0.0127852	0.0229444
IV	5778301	5778701	401	*	7.70026	6.88309	8.21873	-1.19822	0.00223425	0.00570328
IV	10502391	10502791	401	*	8.31117	7.52286	8.81805	-1.19827	0.000370484	0.0014262
II	9501787	9502187	401	*	7.26955	6.48288	7.77577	-1.1985	0.000438868	0.00161152
I	9963566	9963966	401	*	7.09078	6.26731	7.61175	-1.19876	0.00275225	0.00671911
III	4010148	4010548	401	*	8.03435	7.2614	8.53493	-1.19915	5.84902e-05	0.000346322
X	4662928	4663328	401	*	6.44843	5.52724	7.00613	-1.19925	0.0173829	0.0297229
X	13366953	13367353	401	*	6.61081	5.75587	7.14398	-1.19933	0.00625117	0.0128123
X	13917387	13917787	401	*	8.53902	7.76501	9.04003	-1.19954	6.93123e-05	0.000393075
X	4532047	4532447	401	*	8.72388	7.93715	9.23011	-1.19961	0.000316536	0.00126742
III	13763226	13763626	401	*	8.31911	7.56576	8.8115	-1.19964	9.62679e-07	1.43027e-05
III	8767379	8767779	401	*	7.16905	6.35133	7.68775	-1.19979	0.00274044	0.00670601
III	9752841	9753241	401	*	7.12876	6.26908	7.66374	-1.20025	0.00689461	0.0138623
I	6578137	6578537	401	*	7.67303	6.87756	8.18282	-1.20042	0.000788352	0.00249916
I	14953017	14953417	401	*	7.27868	6.48838	7.78637	-1.20055	0.000325043	0.00129455
II	9716610	9717010	401	*	6.54362	5.64928	7.09157	-1.20075	0.0139101	0.0246815
IV	8618701	8619101	401	*	7.06912	6.16989	7.61887	-1.20085	0.0133402	0.023821
II	6782806	6783206	401	*	8.6937	7.88961	9.20697	-1.20089	0.00106787	0.00317601
IV	11956397	11956797	401	*	9.08049	8.27737	9.59337	-1.20126	0.00104018	0.00310802
II	11915779	11916179	401	*	7.40644	6.63938	7.90457	-1.20143	1.96699e-05	0.000149213
I	9883493	9883893	401	*	8.2118	7.38697	8.73331	-1.20182	0.00295879	0.00710022
V	6427399	6427799	401	*	7.5183	6.71604	8.03083	-1.20206	0.000959065	0.00290468
X	1103716	1104116	401	*	6.92517	6.09003	7.45071	-1.20233	0.00321582	0.00756223
IV	15385161	15385561	401	*	6.69466	5.75914	7.25748	-1.20234	0.0196534	0.0328648
IV	5089003	5089403	401	*	7.06957	6.22985	7.59688	-1.20257	0.00373841	0.00852437
II	9937659	9938059	401	*	8.33914	7.56564	8.83994	-1.20265	3.74767e-05	0.000243598
II	6831870	6832270	401	*	7.31937	6.52664	7.82805	-1.20316	0.000489524	0.00174101
X	12393773	12394173	401	*	8.69884	7.9198	9.20194	-1.20357	0.0001017	0.000533573
IV	9477423	9477823	401	*	6.9619	6.11648	7.49143	-1.20417	0.00449688	0.00988271
X	5063926	5064326	401	*	8.81117	8.00966	9.3234	-1.20422	0.000731291	0.00235533
I	42012	42412	401	*	7.57287	6.79381	8.07597	-1.20429	0.000121393	0.000609882
II	10840087	10840487	401	*	6.66395	5.74597	7.2205	-1.2043	0.0165322	0.0285636
IV	6474678	6475078	401	*	8.18793	7.43192	8.68144	-1.20446	3.57282e-07	6.69697e-06
II	13694919	13695319	401	*	6.83235	6.00487	7.35489	-1.20465	0.00226886	0.00577788
II	9284004	9284404	401	*	8.35848	7.58656	8.85863	-1.20467	2.27127e-05	0.000167756
II	604033	604433	401	*	7.18686	6.29574	7.73363	-1.20518	0.0108787	0.0201782
X	7982456	7982856	401	*	6.64115	5.69609	7.20732	-1.20544	0.0199774	0.0333111
X	8548993	8549393	401	*	7.36119	6.56302	7.87207	-1.20562	0.000431642	0.00159133
V	8936101	8936501	401	*	8.98979	8.17571	9.50704	-1.20594	0.00153912	0.00421591
III	5434736	5435136	401	*	7.05207	6.14997	7.60286	-1.206	0.0127221	0.0228947
IV	8301880	8302280	401	*	7.15201	6.24269	7.70543	-1.20616	0.01398	0.0247918
II	8464425	8464825	401	*	6.47495	5.6077	7.0128	-1.20624	0.00731752	0.0145403
X	12911211	12911611	401	*	7.55599	6.73765	8.07493	-1.20632	0.00139971	0.00391725
IV	8973301	8973701	401	*	7.70207	6.86467	8.22849	-1.20664	0.00314548	0.00743443
III	3036035	3036435	401	*	7.92619	7.13897	8.43263	-1.20686	0.000136157	0.000663937
X	6240368	6240768	401	*	8.39801	7.61318	8.90348	-1.20698	0.000147112	0.000704213
IV	427436	427836	401	*	6.75576	5.83	7.3151	-1.2074	0.0165143	0.0285526
III	8268327	8268727	401	*	7.21354	6.37289	7.74122	-1.20754	0.00322663	0.00758486
X	17063794	17064194	401	*	8.84882	8.07027	9.35171	-1.20779	5.51341e-05	0.000329476
V	6994005	6994405	401	*	7.98664	7.19467	8.49501	-1.20787	0.000190358	0.000855948
I	5416154	5416554	401	*	7.79622	6.97485	8.31637	-1.20791	0.00167386	0.0045065
I	4444376	4444776	401	*	6.89436	6.04828	7.42414	-1.20804	0.00509119	0.010863
IV	9121561	9121961	401	*	8.7243	7.90579	9.24331	-1.20804	0.00174083	0.00466342
I	10749925	10750325	401	*	8.31418	7.53432	8.81761	-1.20818	5.7473e-05	0.00034124
IV	14264121	14264521	401	*	6.6017	5.71849	7.14554	-1.20846	0.0102801	0.0193166
III	11240823	11241223	401	*	7.16595	6.33597	7.68947	-1.20888	0.00238749	0.00600646
I	12194141	12194541	401	*	7.4573	6.64432	7.97412	-1.20918	0.000953921	0.00289181
V	20164453	20164853	401	*	7.51171	6.73565	8.01358	-1.20943	5.89505e-05	0.000348408
V	11823985	11824385	401	*	8.14697	7.35059	8.65713	-1.2095	0.000365273	0.00141373
V	4143101	4143501	401	*	6.68771	5.838	7.21888	-1.20987	0.00422924	0.00943603
I	8529419	8529819	401	*	7.82287	7.05214	8.32253	-1.21015	8.43301e-06	7.99505e-05
V	18901559	18901959	401	*	7.83732	7.02538	8.35372	-1.21017	0.00097593	0.00294469
X	11072810	11073210	401	*	6.56372	5.67932	7.108	-1.21024	0.0108621	0.0201666
V	5512462	5512862	401	*	6.71769	5.76977	7.28486	-1.2103	0.0213728	0.0352279
I	9266896	9267296	401	*	7.83444	6.99209	8.36278	-1.21033	0.00382706	0.00869516
V	6213828	6214228	401	*	9.02034	8.2343	9.5263	-1.21043	0.00012521	0.000624886
III	7116624	7117024	401	*	8.82615	8.03476	9.33429	-1.21116	0.000193723	0.000868053
III	13061078	13061478	401	*	8.9109	8.11902	9.41924	-1.21122	0.000236204	0.00100819
I	6552537	6552937	401	*	6.99254	6.01526	7.56984	-1.21129	0.0239994	0.0389108
II	5326187	5326587	401	*	8.39308	7.54222	8.92469	-1.21149	0.00469677	0.0101874
X	16929564	16929964	401	*	10.6376	9.82176	11.1555	-1.21167	0.00121518	0.00351209
IV	654791	655191	401	*	7.12489	6.12383	7.71021	-1.21167	0.0277266	0.043776
X	3828621	3829021	401	*	7.08879	6.21933	7.62747	-1.21178	0.00724773	0.0144283
V	4965696	4966096	401	*	7.82319	6.97019	8.35562	-1.21185	0.00518374	0.0110131
X	2089427	2089827	401	*	7.77462	6.98943	8.28023	-1.21194	8.42693e-05	0.000460872
X	13945513	13945913	401	*	8.30066	7.49258	8.81553	-1.212	0.000719832	0.00233006
X	2432491	2432891	401	*	9.20876	8.4121	9.71903	-1.21264	0.000282827	0.00116459
IV	9671015	9671415	401	*	8.2565	7.42757	8.77961	-1.21265	0.00195188	0.00512177
X	10772083	10772483	401	*	8.86848	8.07131	9.37896	-1.21278	0.000310146	0.00124738
II	7151929	7152329	401	*	8.51522	7.71866	9.02544	-1.21352	0.000266503	0.00111008
IV	16180863	16181263	401	*	8.88855	8.05603	9.41307	-1.21364	0.00240711	0.00603933
X	2439205	2439605	401	*	7.20992	6.37245	7.73636	-1.21403	0.00270514	0.00662969
X	8787794	8788194	401	*	6.90357	6.0293	7.44407	-1.21454	0.00663705	0.0134493
I	488114	488514	401	*	6.7322	5.75914	7.30806	-1.21479	0.0224874	0.036811
I	108158	108558	401	*	7.84315	7.02125	8.3635	-1.21514	0.00110462	0.00325766
I	8747881	8748281	401	*	8.942	8.15101	9.44997	-1.21548	0.000145953	0.000700227
II	2923357	2923757	401	*	6.75498	5.78273	7.33057	-1.2158	0.0234705	0.0381589
IV	3874459	3874859	401	*	8.05273	7.27539	8.55512	-1.21588	1.84072e-05	0.000142357
V	19142549	19142949	401	*	6.84647	5.81707	7.4411	-1.2159	0.0307714	0.0476841
I	2587496	2587896	401	*	8.70053	7.89767	9.2133	-1.21623	0.000365616	0.00141421
II	11347857	11348257	401	*	8.94115	8.13246	9.45625	-1.21641	0.000590662	0.00200301
X	12627808	12628208	401	*	7.23199	6.4208	7.7481	-1.21657	0.000796495	0.00251666
II	5932088	5932488	401	*	7.91718	7.11682	8.42895	-1.21675	0.000428505	0.0015852
III	13068335	13068735	401	*	8.72901	7.89487	9.25416	-1.21682	0.00231412	0.00585844
I	9731230	9731630	401	*	8.67674	7.8698	9.19115	-1.2175	0.000450032	0.00164037
IV	4471412	4471812	401	*	7.87714	7.09744	8.3805	-1.21761	2.29017e-05	0.000168381
V	20728925	20729325	401	*	8.96036	8.14451	9.47832	-1.21792	0.000808133	0.00254308
V	5081024	5081424	401	*	8.14857	7.36791	8.65233	-1.21808	1.55772e-05	0.00012531
III	4899695	4900095	401	*	9.42034	8.61328	9.93479	-1.21824	0.000463697	0.00167503
IV	9737214	9737614	401	*	7.18398	6.32857	7.71733	-1.21834	0.00357092	0.00824689
V	6246512	6246912	401	*	9.25507	8.45864	9.76525	-1.21879	0.000162031	0.000757633
IV	9525056	9525456	401	*	7.72193	6.93294	8.22909	-1.2194	3.6683e-05	0.000239891
I	14162754	14163154	401	*	6.85895	5.87176	7.43961	-1.21947	0.0234767	0.0381593
IV	1613630	1614030	401	*	7.05163	6.14894	7.60264	-1.22006	0.0109788	0.0203189
I	8100074	8100474	401	*	7.61697	6.79145	8.13875	-1.22018	0.000984438	0.00296342
IV	8612203	8612603	401	*	6.73823	5.863	7.27908	-1.22022	0.00614389	0.0126286
X	17513461	17513861	401	*	9.98622	9.11871	10.5242	-1.22056	0.00548143	0.011509
III	13687205	13687605	401	*	7.0718	6.2583	7.58883	-1.22089	0.000521223	0.00182754
I	10798570	10798970	401	*	8.25052	7.42562	8.77206	-1.22116	0.00110761	0.00326411
V	11921239	11921639	401	*	8.81338	7.97028	9.342	-1.22157	0.0027555	0.00672245
II	8743364	8743764	401	*	9.13175	8.29486	9.65797	-1.22162	0.00211819	0.00546541
II	6842588	6842988	401	*	8.18139	7.39013	8.68948	-1.22171	6.99822e-05	0.000395136
X	2237442	2237842	401	*	8.30934	7.51359	8.81924	-1.22181	9.19341e-05	0.000493993
III	15207	15607	401	*	8.42586	7.64639	8.92913	-1.22192	6.20654e-06	6.25309e-05
II	5338326	5338726	401	*	7.46942	6.66201	7.98401	-1.22193	0.000360141	0.00140144
V	5049456	5049856	401	*	9.93808	9.1029	10.4636	-1.22196	0.0018781	0.00495701
III	2100876	2101276	401	*	8.95283	8.12441	9.47575	-1.22197	0.00138946	0.00389531
X	11407783	11408183	401	*	7.51271	6.55639	8.08282	-1.22224	0.0191182	0.0321194
I	9505942	9506342	401	*	8.23126	7.38437	8.76135	-1.22235	0.00308801	0.00733117
I	2639572	2639972	401	*	7.44903	6.60524	7.97793	-1.22247	0.0020815	0.00538368
I	9064665	9065065	401	*	7.16219	6.28006	7.70562	-1.22299	0.00625867	0.0128236
I	3296989	3297389	401	*	6.98582	6.0993	7.53089	-1.22322	0.00711396	0.0142059
X	8551682	8552082	401	*	6.58831	5.66807	7.14567	-1.22351	0.0131104	0.0234625
X	16392178	16392578	401	*	7.30444	6.26655	7.90181	-1.22369	0.030491	0.0473292
III	3797588	3797988	401	*	7.43155	6.64273	7.93864	-1.22377	2.80801e-05	0.000197019
II	8457119	8457519	401	*	6.57739	5.61454	7.14975	-1.22394	0.0185444	0.0313431
IV	3232741	3233141	401	*	9.45408	8.63347	9.97392	-1.22424	0.00077757	0.00247105
X	1626805	1627205	401	*	7.36888	6.54307	7.89077	-1.22545	0.00127136	0.00364505
IV	10345948	10346348	401	*	8.41395	7.62374	8.92161	-1.22548	3.63638e-05	0.000238287
III	1705388	1705788	401	*	7.03727	6.15029	7.5825	-1.2256	0.00709566	0.0141781
I	6611232	6611632	401	*	8.73384	7.92858	9.24758	-1.22562	0.000210247	0.000920973
III	9058987	9059387	401	*	8.37102	7.54951	8.89122	-1.2261	0.000763065	0.00243336
II	2973872	2974272	401	*	8.42288	7.62183	8.93492	-1.22625	0.000135852	0.000663113
X	14610373	14610773	401	*	8.81213	8.00928	9.32489	-1.22631	0.000149915	0.000714451
X	3099799	3100199	401	*	6.85197	6.0156	7.37798	-1.22649	0.00120769	0.00349984
III	7166667	7167067	401	*	8.59656	7.78351	9.1134	-1.22689	0.000346023	0.00136212
X	9091240	9091640	401	*	7.41614	6.49018	7.97555	-1.22744	0.0130733	0.0234093
IV	9903091	9903491	401	*	6.43607	5.47979	7.00616	-1.22779	0.0179957	0.0305681
IV	9321177	9321577	401	*	7.39094	6.52444	7.92851	-1.22797	0.00370667	0.0084814
X	2258498	2258898	401	*	7.00647	6.12562	7.54943	-1.22833	0.00619354	0.0127104
V	10040549	10040949	401	*	6.87024	6.02173	7.40096	-1.22847	0.00274304	0.00670728
I	110069	110469	401	*	8.07208	7.29274	8.5753	-1.22855	1.10828e-06	1.60588e-05
II	14635214	14635614	401	*	6.91409	6.01412	7.46411	-1.22858	0.00893767	0.0171671
I	9940981	9941381	401	*	6.28663	5.38408	6.83759	-1.22875	0.00839234	0.0162358
X	15645700	15646100	401	*	7.89683	7.08993	8.41123	-1.22972	0.000195123	0.000873112
X	3455555	3455955	401	*	7.0071	6.15168	7.54045	-1.22987	0.00259272	0.0064004
X	6655078	6655478	401	*	6.96955	6.12589	7.4984	-1.23007	0.00221998	0.00567403
III	5552251	5552651	401	*	7.63761	6.85364	8.14272	-1.23031	4.00663e-06	4.34929e-05
II	3810541	3810941	401	*	7.58645	6.78486	8.09871	-1.23032	0.00010496	0.000546235
V	5768279	5768679	401	*	8.5824	7.76292	9.10179	-1.23034	0.000489351	0.00174101
IV	8866103	8866503	401	*	8.71304	7.86227	9.24462	-1.23037	0.00247188	0.00616823
V	6053239	6053639	401	*	8.36004	7.53474	8.88173	-1.23094	0.000621827	0.00208288
III	7959132	7959532	401	*	7.349	6.4776	7.88841	-1.23126	0.00498414	0.0107105
X	11666577	11666977	401	*	7.71064	6.86237	8.24126	-1.23142	0.00230958	0.00585358
III	5900745	5901145	401	*	8.2705	7.46587	8.78398	-1.23146	0.000136821	0.000666332
III	3916647	3917047	401	*	6.34369	5.30475	6.9414	-1.2316	0.0278218	0.0438941
II	625925	626325	401	*	8.25822	7.43526	8.77898	-1.23162	0.00061113	0.00205666
V	9856415	9856815	401	*	8.70423	7.91118	9.21304	-1.23181	1.83695e-05	0.000142357
V	10938717	10939117	401	*	7.75847	6.90466	8.29122	-1.23191	0.00216487	0.00556138
III	13181988	13182388	401	*	8.20079	7.39846	8.71334	-1.23202	7.76855e-05	0.000434446
II	11184914	11185314	401	*	7.69269	6.84969	8.22128	-1.2322	0.00138915	0.00389531
X	4969192	4969592	401	*	6.97003	6.11621	7.50278	-1.23328	0.00209095	0.00540162
II	6177954	6178354	401	*	6.83366	6.0055	7.35648	-1.23331	0.000637596	0.00212028
V	3088405	3088805	401	*	6.65924	5.59952	7.26357	-1.23336	0.0300687	0.0467736
IV	9997011	9997411	401	*	6.99867	5.96236	7.59554	-1.23422	0.0267777	0.0425382
V	11083710	11084110	401	*	7.09202	6.20892	7.63582	-1.23434	0.00504128	0.0107761
III	2427934	2428334	401	*	5.89815	4.85685	6.49662	-1.23455	0.0274035	0.0433615
X	13353588	13353988	401	*	8.47687	7.67638	8.98869	-1.23459	5.40426e-05	0.000324457
II	13872432	13872832	401	*	8.81957	8.01922	9.33132	-1.23461	5.39206e-05	0.000324328
X	5022707	5023107	401	*	7.40701	6.59998	7.92145	-1.23483	9.45866e-05	0.00050526
V	3703865	3704265	401	*	9.4236	8.57783	9.95326	-1.23517	0.00168852	0.00454029
V	10281405	10281805	401	*	6.85642	5.85043	7.44338	-1.23554	0.0231575	0.0377737
X	17539977	17540377	401	*	8.59274	7.73528	9.12688	-1.2359	0.00256522	0.00635198
X	5243454	5243854	401	*	7.97888	7.12238	8.51266	-1.23594	0.0027345	0.00669403
I	9511936	9512336	401	*	7.5146	6.63246	8.05804	-1.23609	0.00545145	0.011461
X	7809540	7809940	401	*	8.33628	7.54283	8.84525	-1.23639	1.21435e-05	0.000105669
III	4649306	4649706	401	*	9.72405	8.90775	10.2422	-1.23657	0.000252573	0.00106653
IV	7099324	7099724	401	*	7.91127	7.00982	8.46182	-1.23741	0.00709936	0.0141811
X	14824677	14825077	401	*	8.23193	7.42885	8.7448	-1.2376	6.14045e-05	0.000358313
IV	4396080	4396480	401	*	6.73393	5.65666	7.34375	-1.23782	0.0310675	0.0480376
V	13009698	13010098	401	*	8.6005	7.78253	9.1193	-1.23792	0.000233325	0.00100025
X	410001	410401	401	*	9.50708	8.68439	10.0277	-1.23801	0.000387069	0.00146864
II	4908194	4908594	401	*	8.32973	7.51544	8.84706	-1.23815	0.000178077	0.000814932
III	833641	834041	401	*	9.39444	8.57289	9.91466	-1.23827	0.000336303	0.00132989
X	8236023	8236423	401	*	8.34619	7.55129	8.85575	-1.23868	1.41952e-05	0.000117825
V	8424458	8424858	401	*	6.68976	5.62136	7.29682	-1.23941	0.029646	0.0462291
IV	4821072	4821472	401	*	6.49242	5.42602	7.09886	-1.23962	0.0292841	0.0458199
X	15860554	15860954	401	*	7.77529	6.88913	8.32022	-1.23973	0.00518169	0.0110124
I	2024572	2024972	401	*	8.3311	7.48941	8.85919	-1.2403	0.0011544	0.00336965
III	9848111	9848511	401	*	7.57059	6.7013	8.10921	-1.2405	0.00312866	0.00741132
III	7489164	7489564	401	*	7.82444	6.98908	8.35006	-1.24057	0.000567806	0.00194953
V	13818824	13819224	401	*	6.99881	6.10706	7.5458	-1.24138	0.0050087	0.0107375
I	8783850	8784250	401	*	7.91022	7.06786	8.43857	-1.24146	0.00111062	0.00326701
IV	7166533	7166933	401	*	7.98175	7.18195	8.4933	-1.2416	1.4521e-05	0.000119887
X	8754192	8754592	401	*	6.19419	5.20812	6.77448	-1.24161	0.018358	0.0310934
III	7087846	7088246	401	*	6.9926	5.98937	7.57864	-1.24173	0.0204034	0.0338987
V	4550405	4550805	401	*	8.09688	7.29703	8.60844	-1.24225	1.49286e-05	0.000122312
II	14495295	14495695	401	*	6.90913	6.07401	7.43466	-1.2425	0.000634868	0.00211448
V	10536792	10537192	401	*	8.07458	7.24456	8.59811	-1.2429	0.000436856	0.00160596
X	14098692	14099092	401	*	6.87932	6.02874	7.41083	-1.2434	0.00185546	0.00490774
IV	10180229	10180629	401	*	7.21585	6.19386	7.80806	-1.24376	0.0228148	0.0372713
V	4371511	4371911	401	*	7.71154	6.85755	8.24436	-1.244	0.00133649	0.00379202
X	9794948	9795348	401	*	6.44155	5.38214	7.04579	-1.24405	0.0271312	0.0429622
III	10628407	10628807	401	*	8.73204	7.91203	9.25164	-1.24454	0.000184709	0.000835208
I	6835245	6835645	401	*	8.61789	7.80411	9.13503	-1.24456	9.9698e-05	0.000524422
III	535209	535609	401	*	8.11704	7.30517	8.63342	-1.24456	6.06618e-05	0.000355588
X	16775348	16775748	401	*	7.9527	7.13618	8.47092	-1.24464	0.000108474	0.000561349
III	7335173	7335573	401	*	8.70902	7.89917	9.22459	-1.24467	6.06195e-05	0.000355588
I	9405232	9405632	401	*	6.78673	5.74302	7.38598	-1.24475	0.0254367	0.0408813
IV	16389086	16389486	401	*	7.15622	6.15246	7.74243	-1.24483	0.0197764	0.0330443
I	12571496	12571896	401	*	7.52612	6.63124	8.07428	-1.24492	0.00553072	0.0115861
X	11693002	11693402	401	*	7.77394	6.97048	8.28695	-1.24532	2.00041e-05	0.000151393
III	8124400	8124800	401	*	7.74716	6.94135	8.26112	-1.24548	3.91573e-05	0.000252234
I	14261938	14262338	401	*	7.16191	6.24972	7.71638	-1.24565	0.00661752	0.0134224
V	5580489	5580889	401	*	8.41427	7.61265	8.92655	-1.24628	8.8084e-06	8.29147e-05
X	6750019	6750419	401	*	9.1865	8.35893	9.70908	-1.24629	0.00032799	0.00130468
X	9737837	9738237	401	*	7.11135	6.29504	7.6295	-1.24653	0.000170058	0.000788306
X	13349035	13349435	401	*	6.82294	5.87321	7.39075	-1.24677	0.0127372	0.0228981
X	5103340	5103740	401	*	8.69112	7.80198	9.23715	-1.24718	0.00449011	0.00987121
II	3245643	3246043	401	*	7.5362	6.54646	8.11773	-1.24747	0.018142	0.0307718
V	10951694	10952094	401	*	8.67579	7.84492	9.19966	-1.24783	0.000364041	0.00141066
I	12549614	12550014	401	*	6.68397	5.7404	7.24962	-1.24794	0.0102148	0.0192138
I	5357999	5358399	401	*	7.29531	6.42581	7.83401	-1.24855	0.00192715	0.00506575
I	7968710	7969110	401	*	8.75434	7.918	9.28035	-1.24859	0.000494741	0.0017527
I	5379728	5380128	401	*	8.16701	7.32236	8.69623	-1.24876	0.000942127	0.0028682
V	8130168	8130568	401	*	8.13199	7.33168	8.64373	-1.24877	6.07791e-06	6.15233e-05
V	9889619	9890019	401	*	7.14728	6.31352	7.67228	-1.24877	0.000411308	0.00153301
II	5321998	5322398	401	*	8.84806	8.02703	9.36807	-1.24916	0.000114275	0.000583775
III	3619616	3620016	401	*	8.98683	8.15399	9.51147	-1.24931	0.000359526	0.00139989
III	4412061	4412461	401	*	7.58107	6.75294	8.10387	-1.24954	0.000169729	0.000787346
V	16352336	16352736	401	*	7.62207	6.82761	8.13145	-1.24986	1.56696e-06	2.11376e-05
II	5292077	5292477	401	*	7.53254	6.61241	8.08987	-1.24997	0.008153	0.0158727
III	600555	600955	401	*	7.39605	6.55447	7.92409	-1.25013	0.000856453	0.00265756
III	4239334	4239734	401	*	6.5421	5.57078	7.11737	-1.25021	0.0152112	0.0266382
V	12113629	12114029	401	*	6.9717	6.06167	7.52538	-1.25052	0.0069594	0.0139708
II	4891175	4891575	401	*	6.82635	5.98287	7.35513	-1.25057	0.000597802	0.00202236
I	3994413	3994813	401	*	7.87259	7.04705	8.39437	-1.25071	0.000132796	0.000652927
II	8127019	8127419	401	*	7.53484	6.72522	8.05031	-1.2508	3.37542e-05	0.000224842
V	7719257	7719657	401	*	1.99622	0	2.99622	-1.25089	0.0308095	0.0477317
X	9965021	9965421	401	*	7.01178	6.16605	7.54143	-1.25142	0.000545886	0.00189037
I	5294454	5294854	401	*	7.34846	6.50978	7.87538	-1.2516	0.000313245	0.00125532
II	12996222	12996622	401	*	7.25246	6.40055	7.78448	-1.25163	0.000895541	0.00275236
I	9014026	9014426	401	*	8.01926	7.19683	8.53982	-1.25174	7.79513e-05	0.000435555
II	11103085	11103485	401	*	8.5193	7.65449	9.05623	-1.25175	0.00183532	0.00487001
III	4475357	4475757	401	*	7.07822	6.20702	7.61756	-1.2524	0.00195672	0.00512466
I	5037238	5037638	401	*	7.42007	6.52684	7.96761	-1.25251	0.00414526	0.00928078
III	10621078	10621478	401	*	7.42124	6.57097	7.95263	-1.25265	0.00098905	0.00297592
IV	10007773	10008173	401	*	7.37589	6.55255	7.8968	-1.25323	0.000110977	0.000571094
II	11223980	11224380	401	*	8.2465	7.40967	8.7727	-1.25333	0.000363725	0.00141066
X	3534100	3534500	401	*	7.58255	6.76409	8.10154	-1.2534	4.4524e-05	0.000279271
II	8185030	8185430	401	*	7.2597	6.42838	7.78375	-1.2535	0.000223074	0.000965358
I	7494498	7494898	401	*	8.01955	7.22063	8.53073	-1.25353	1.28549e-06	1.80979e-05
I	3829658	3830058	401	*	7.99398	7.14834	8.52358	-1.25396	0.000560901	0.00193199
X	2215164	2215564	401	*	7.95952	7.12576	8.48452	-1.254	0.000311838	0.00125045
X	6825848	6826248	401	*	6.28436	5.32766	6.8546	-1.25407	0.0127523	0.0229172
III	5855765	5856165	401	*	7.10579	6.17596	7.66658	-1.25408	0.008235	0.0159889
X	12691277	12691677	401	*	7.60261	6.76026	8.13094	-1.25425	0.000396903	0.00149575
IV	3738736	3739136	401	*	7.97634	7.16743	8.49153	-1.25581	5.49825e-06	5.65434e-05
IV	5169372	5169772	401	*	7.99422	7.14837	8.52391	-1.25584	0.00061504	0.00206659
X	1451781	1452181	401	*	6.29023	5.26578	6.88326	-1.2562	0.0205467	0.0340929
X	15077632	15078032	401	*	7.41674	6.59979	7.93513	-1.25625	5.112e-05	0.000310671
IV	11149412	11149812	401	*	8.12128	7.30357	8.63998	-1.25647	4.61944e-05	0.000287511
III	2578581	2578981	401	*	8.41015	7.59949	8.92605	-1.25651	1.64743e-05	0.000130499
V	12548806	12549206	401	*	6.91811	5.9885	7.47883	-1.25729	0.00783107	0.0153602
I	7596791	7597191	401	*	7.9358	7.12518	8.45168	-1.2576	1.076e-05	9.62277e-05
III	8125262	8125662	401	*	9.15269	8.30743	9.68216	-1.25767	0.000489475	0.00174101
III	4018908	4019308	401	*	9.34537	8.52346	9.86572	-1.2579	6.12599e-05	0.000357793
IV	7318151	7318551	401	*	6.89109	5.93904	7.4597	-1.25899	0.00973775	0.0184166
III	9861751	9862151	401	*	7.80948	6.99749	8.3259	-1.259	1.23787e-05	0.000107426
IV	9444358	9444758	401	*	10.2204	9.36442	10.754	-1.25943	0.000871207	0.00269039
V	5991423	5991823	401	*	7.70903	6.87333	8.23479	-1.25974	0.000171211	0.000791374
IV	5654041	5654441	401	*	7.50534	6.58955	8.06111	-1.25999	0.00562553	0.0117579
III	11090284	11090684	401	*	7.13815	6.29274	7.66767	-1.26014	0.000372325	0.00143072
II	4424828	4425228	401	*	6.63901	5.64259	7.22278	-1.26036	0.0168843	0.029018
X	4513587	4513987	401	*	7.95031	7.11196	8.4771	-1.26053	0.000287836	0.00118064
V	12697455	12697855	401	*	7.31689	6.49321	7.83795	-1.26073	3.5708e-05	0.000234704
III	2090718	2091118	401	*	7.62376	6.82098	8.13649	-1.2609	1.79431e-06	2.34514e-05
III	2426114	2426514	401	*	6.83984	5.94455	7.38814	-1.26129	0.00332291	0.00777154
II	4715829	4716229	401	*	7.50495	6.61338	8.05188	-1.26157	0.00305736	0.00727716
X	2892871	2893271	401	*	8.2317	7.41929	8.74829	-1.2616	1.29913e-05	0.000110758
IV	14767706	14768106	401	*	8.05262	7.24665	8.56664	-1.26192	2.52968e-06	2.99842e-05
I	10762029	10762429	401	*	7.00762	6.09699	7.56152	-1.26259	0.00444844	0.00979785
X	13775672	13776072	401	*	6.75999	5.62457	7.38741	-1.26282	0.0312997	0.0483634
V	12100768	12101168	401	*	7.73511	6.9103	8.25661	-1.26297	4.98512e-05	0.000305262
V	14597730	14598130	401	*	6.84413	6.00275	7.37209	-1.26307	0.000331953	0.001318
X	12630534	12630934	401	*	8.61381	7.77895	9.13924	-1.26329	0.000149758	0.00071423
X	5813243	5813643	401	*	7.46566	6.60954	7.99929	-1.26331	0.00072616	0.00234583
IV	4028162	4028562	401	*	9.44016	8.58478	9.97351	-1.26342	0.000676799	0.00221973
X	3218406	3218806	401	*	6.31827	5.19733	6.94139	-1.2638	0.0293657	0.0459142
II	15165831	15166231	401	*	7.54189	6.69368	8.07249	-1.26404	0.00042977	0.00158834
II	10019631	10020031	401	*	6.66525	5.61785	7.26567	-1.26432	0.0224507	0.0367683
X	4530650	4531050	401	*	6.60431	5.51948	7.21648	-1.26435	0.0256058	0.0410903
I	9736254	9736654	401	*	6.51586	5.51087	7.10248	-1.26435	0.0157419	0.0273669
X	15575427	15575827	401	*	6.47477	5.49871	7.05166	-1.26437	0.0126914	0.0228524
III	13105864	13106264	401	*	7.83913	6.98398	8.37238	-1.26439	0.000610409	0.00205609
III	3915679	3916079	401	*	8.02629	7.14231	8.57041	-1.2644	0.0019456	0.00510799
I	4914248	4914648	401	*	7.86183	7.0081	8.39455	-1.26464	0.000436742	0.00160596
III	7723716	7724116	401	*	8.08146	7.21163	8.62029	-1.26515	0.00139618	0.00390907
X	10479152	10479552	401	*	6.76804	5.84557	7.32621	-1.26558	0.0052676	0.0111618
I	12551047	12551447	401	*	9.09856	8.26643	9.62292	-1.26562	9.54178e-05	0.000507635
I	2670535	2670935	401	*	6.34712	5.25127	6.96267	-1.26609	0.0263952	0.0420653
I	7176588	7176988	401	*	6.144	5.09704	6.74428	-1.26617	0.021657	0.0356236
I	8692488	8692888	401	*	6.71104	5.62897	7.32235	-1.26636	0.0246763	0.0398263
III	5964333	5964733	401	*	7.68225	6.85384	8.20516	-1.26637	8.00225e-05	0.000444049
V	10683435	10683835	401	*	7.032	6.12187	7.58572	-1.2668	0.00372881	0.00851695
II	6047673	6048073	401	*	6.86794	6.01776	7.3993	-1.26693	0.000411188	0.00153301
I	9327620	9328020	401	*	7.49736	6.59287	8.04902	-1.267	0.00395022	0.00892781
II	9077442	9077842	401	*	7.25451	6.36358	7.8012	-1.26757	0.00217565	0.0055802
III	2871759	2872159	401	*	8.36292	7.52532	8.88941	-1.26765	0.000103423	0.00054085
IV	12813416	12813816	401	*	6.56049	5.57619	7.14018	-1.26769	0.0137706	0.0244676
V	17662164	17662564	401	*	6.45887	5.50351	7.02864	-1.26794	0.00960438	0.0182091
II	8216378	8216778	401	*	7.70104	6.77924	8.25896	-1.26835	0.00483021	0.0104444
X	9431039	9431439	401	*	8.09557	7.23274	8.63175	-1.26841	0.000623433	0.00208717
IV	4758598	4758998	401	*	6.89579	5.93712	7.4667	-1.26847	0.00899136	0.0172446
III	13766740	13767140	401	*	8.05004	7.19685	8.58254	-1.26871	0.00041754	0.00155355
IV	4277711	4278111	401	*	7.99165	7.10791	8.53567	-1.26935	0.00161284	0.00436773
I	9248620	9249020	401	*	5.86127	4.75805	6.47905	-1.2698	0.02622	0.0418689
IV	12417037	12417437	401	*	8.09079	7.19377	8.63973	-1.27006	0.00283225	0.0068707
II	8684892	8685292	401	*	6.28702	5.38646	6.83725	-1.27031	0.0031529	0.0074414
I	14845517	14845917	401	*	9.19286	8.33446	9.72736	-1.27111	0.000535538	0.00186657
III	4362341	4362741	401	*	6.95346	5.95698	7.53725	-1.27121	0.0133588	0.0238476
III	6229989	6230389	401	*	7.0503	6.10797	7.61552	-1.27128	0.00740523	0.0146767
II	6588875	6589275	401	*	9.75251	8.90782	10.2817	-1.27135	0.0001874	0.000845004
V	5819806	5820206	401	*	7.28504	6.40755	7.82674	-1.27136	0.00116246	0.00338552
V	9544355	9544755	401	*	7.37189	6.44689	7.93096	-1.27141	0.00559029	0.0116957
I	7866027	7866427	401	*	8.34334	7.51391	8.86665	-1.27165	2.92261e-05	0.000202943
X	6250208	6250608	401	*	8.03472	7.1798	8.56789	-1.27183	0.000448585	0.00163787
X	4190527	4190927	401	*	9.21282	8.35963	9.74532	-1.27205	0.00033861	0.0013362
II	5772806	5773206	401	*	7.12684	6.23904	7.67238	-1.27216	0.00166052	0.00447805
IV	14594163	14594563	401	*	8.25943	7.41871	8.78713	-1.27254	0.000114303	0.000583775
IV	1658939	1659339	401	*	7.12435	6.26526	7.65911	-1.27334	0.000447152	0.00163634
I	9322465	9322865	401	*	8.65349	7.81065	9.18202	-1.27342	0.000158783	0.00074569
IV	8112201	8112601	401	*	8.9093	8.06185	9.4396	-1.27344	0.000182827	0.000827935
V	10870049	10870449	401	*	7.58171	6.73157	8.11304	-1.27359	0.000292488	0.00119744
I	8917715	8918115	401	*	7.94881	7.10935	8.47603	-1.27365	6.12015e-05	0.000357776
II	8130642	8131042	401	*	7.55516	6.66959	8.09987	-1.27365	0.00158699	0.00431406
II	8765097	8765497	401	*	6.79759	5.84698	7.3657	-1.27393	0.00806602	0.0157414
I	10538026	10538426	401	*	6.2763	5.31727	6.84734	-1.27399	0.00915896	0.0175048
V	11176682	11177082	401	*	6.80318	5.8986	7.35488	-1.27404	0.00320111	0.00753587
V	12039729	12040129	401	*	7.7744	6.95096	8.29536	-1.27423	6.63612e-06	6.59317e-05
X	4246454	4246854	401	*	6.75802	5.88826	7.29682	-1.27423	0.000729838	0.00235182
IV	17093693	17094093	401	*	6.70378	5.63298	7.31159	-1.2748	0.0216567	0.0356236
IV	14609773	14610173	401	*	7.45138	6.60792	7.98014	-1.27529	0.000137863	0.000670197
X	6551071	6551471	401	*	8.25815	7.35165	8.81055	-1.27573	0.00283681	0.00687918
V	14820308	14820708	401	*	6.34159	5.31125	6.93653	-1.27574	0.016728	0.0288143
II	11126447	11126847	401	*	6.90078	5.98066	7.4581	-1.27592	0.00368572	0.00845154
II	8248721	8249121	401	*	7.15502	6.24793	7.70763	-1.27611	0.00284604	0.00688861
I	7571045	7571445	401	*	7.33211	6.42833	7.88352	-1.27622	0.00235017	0.00593106
X	3334086	3334486	401	*	6.41058	5.43932	6.98583	-1.2763	0.00922378	0.017617
IV	5967017	5967417	401	*	8.22296	7.37223	8.75453	-1.27643	0.000219106	0.000953302
I	536655	537055	401	*	8.66886	7.82882	9.1963	-1.27646	6.81326e-05	0.000389016
I	12575158	12575558	401	*	8.62306	7.78396	9.15014	-1.27754	5.21126e-05	0.000315218
IV	15648251	15648651	401	*	7.56068	6.70335	8.09477	-1.27769	0.000215902	0.000940635
III	13359899	13360299	401	*	7.5865	6.72747	8.12124	-1.27837	0.000441526	0.00161943
I	6964228	6964628	401	*	7.48597	6.62099	8.02296	-1.27843	0.000357531	0.00139603
III	10216818	10217218	401	*	9.15818	8.3128	9.68769	-1.27845	0.000115303	0.00058726
III	5706216	5706616	401	*	7.5248	6.6109	8.07989	-1.27859	0.00298749	0.00715045
III	7897704	7898104	401	*	6.24975	5.0993	6.88157	-1.27862	0.029341	0.045894
X	15689222	15689622	401	*	7.63679	6.78072	8.1704	-1.27875	0.000213749	0.000934407
I	8293939	8294339	401	*	6.96501	5.99873	7.53856	-1.27914	0.00915963	0.0175048
III	4555356	4555756	401	*	6.0665	4.95704	6.68618	-1.27942	0.0255356	0.0410198
I	14756375	14756775	401	*	7.25354	6.41525	7.78031	-1.27966	6.2791e-05	0.000365412
I	4769321	4769721	401	*	8.62327	7.79059	9.14786	-1.28006	1.8726e-05	0.000143915
II	12878751	12879151	401	*	7.51553	6.67016	8.04503	-1.28008	6.86876e-05	0.000390496
V	7196487	7196887	401	*	7.98517	7.15847	8.5074	-1.28011	3.6713e-06	4.05352e-05
X	4550167	4550567	401	*	6.82984	5.92354	7.38216	-1.28017	0.00256447	0.00635198
II	11748534	11748934	401	*	6.93382	5.97412	7.5051	-1.28057	0.00801631	0.0156634
V	13011874	13012274	401	*	6.47701	5.39863	7.08718	-1.28089	0.0210219	0.0347337
X	8674440	8674840	401	*	7.58102	6.73042	8.11254	-1.28124	0.00011402	0.000583495
II	13834490	13834890	401	*	8.06579	7.21413	8.59772	-1.28142	0.000170324	0.000788972
IV	12057450	12057850	401	*	6.92456	5.78479	7.55325	-1.28181	0.0272994	0.0432073
V	5032155	5032555	401	*	8.40126	7.56929	8.92556	-1.28181	9.40446e-06	8.68767e-05
V	20249678	20250078	401	*	7.41519	6.56597	7.94617	-1.28186	0.000136227	0.000663937
I	14789913	14790313	401	*	6.54394	5.55693	7.12454	-1.28245	0.010259	0.0192857
V	20380329	20380729	401	*	7.47032	6.50703	8.04284	-1.28254	0.00829459	0.0160804
I	4804574	4804974	401	*	7.75557	6.91094	8.28478	-1.28269	5.65187e-05	0.000335883
I	3684338	3684738	401	*	6.76478	5.87252	7.31197	-1.28275	0.00172705	0.00463035
III	4426846	4427246	401	*	7.26156	6.33502	7.82118	-1.28298	0.00419676	0.00937004
III	8684376	8684776	401	*	7.0666	6.14556	7.62425	-1.28299	0.00364905	0.00838825
III	13462938	13463338	401	*	7.28623	6.39685	7.83236	-1.28311	0.00156853	0.00427466
X	11798006	11798406	401	*	9.32304	8.46076	9.85901	-1.28317	0.000295601	0.00120499
V	7095527	7095927	401	*	7.4664	6.60728	8.00116	-1.28328	0.000164032	0.000764772
II	11097342	11097742	401	*	6.90643	6.02445	7.4498	-1.28403	0.000772029	0.00245708
I	6340074	6340474	401	*	7.14369	6.10999	7.73971	-1.28434	0.0162549	0.0281589
IV	15471433	15471833	401	*	7.36441	6.51413	7.8958	-1.28437	8.9237e-05	0.000482718
II	14049101	14049501	401	*	8.18767	7.33868	8.71856	-1.28454	0.000114347	0.000583775
X	4245105	4245505	401	*	7.13687	6.27322	7.67335	-1.28463	0.000409831	0.00152928
IV	8927078	8927478	401	*	7.63643	6.789	8.16673	-1.28485	9.92067e-05	0.000523301
V	13047577	13047977	401	*	7.28167	6.42376	7.81598	-1.28485	0.000126561	0.000628306
IV	7149347	7149747	401	*	7.34532	6.39234	7.91426	-1.28488	0.00610799	0.0125708
X	17635495	17635895	401	*	6.60906	5.68003	7.16957	-1.28495	0.00377423	0.00859329
II	7073273	7073673	401	*	8.261	7.43923	8.7813	-1.28545	4.70739e-07	8.18148e-06
I	3899729	3900129	401	*	6.17932	5.18928	6.76095	-1.2856	0.010569	0.0197877
I	6094329	6094729	401	*	7.26814	6.40055	7.80611	-1.2857	0.000283268	0.00116561
X	11479965	11480365	401	*	7.52435	6.64395	8.06714	-1.28585	0.000819813	0.00256609
II	14812520	14812920	401	*	6.58763	5.65279	7.1502	-1.28618	0.00468269	0.0101697
X	11710393	11710793	401	*	7.24589	6.40781	7.77258	-1.28638	2.88652e-05	0.000201432
X	5211270	5211670	401	*	7.08656	6.10882	7.66403	-1.28704	0.00895395	0.0171882
IV	11474002	11474402	401	*	6.88729	5.80521	7.49861	-1.2873	0.0213033	0.0351493
II	2734741	2735141	401	*	7.37556	6.4229	7.94439	-1.28759	0.00646543	0.0131719
III	8780470	8780870	401	*	7.8586	7.00539	8.39112	-1.28779	0.000165218	0.000769191
V	4131478	4131878	401	*	8.55491	7.69692	9.08925	-1.28793	0.000171523	0.000792247
X	17510518	17510918	401	*	6.55007	5.37595	7.1887	-1.28796	0.0290037	0.0454473
V	5712730	5713130	401	*	6.75034	5.61169	7.37871	-1.28938	0.025687	0.0411809
V	10876584	10876984	401	*	6.75164	5.89625	7.28498	-1.28957	0.00013413	0.000657197
I	13297614	13298014	401	*	8.15154	7.29389	8.68575	-1.28959	0.000123119	0.00061732
III	4313436	4313836	401	*	7.57527	6.64685	8.13556	-1.29024	0.0030646	0.00728785
X	7254565	7254965	401	*	7.09326	6.18195	7.64741	-1.29067	0.00203284	0.00528111
I	13505679	13506079	401	*	6.88717	5.96272	7.44604	-1.29082	0.00304827	0.00725821
X	6338459	6338859	401	*	7.19584	6.25517	7.76048	-1.29085	0.00410788	0.00920987
I	5411586	5411986	401	*	6.30813	5.1914	6.92999	-1.29087	0.0230385	0.0376082
I	7867834	7868234	401	*	7.55242	6.6495	8.10351	-1.29099	0.00195518	0.00512271
X	3837742	3838142	401	*	7.02052	6.09209	7.58081	-1.29133	0.00316465	0.00746367
I	3113700	3114100	401	*	6.74753	5.71212	7.34411	-1.29159	0.0150556	0.0264016
V	17538341	17538741	401	*	6.55257	5.36894	7.19389	-1.29175	0.030175	0.0469178
I	7491812	7492212	401	*	9.53288	8.63375	10.0826	-1.29181	0.00142669	0.0039755
II	1309241	1309641	401	*	6.9956	6.01469	7.57414	-1.29204	0.00805858	0.0157317
V	18079171	18079571	401	*	7.99564	7.15682	8.52261	-1.29224	8.188e-06	7.82166e-05
X	4957313	4957713	401	*	7.43453	6.4917	7.99992	-1.2923	0.00463368	0.0101133
X	5517773	5518173	401	*	6.69464	5.64612	7.29542	-1.2925	0.016103	0.0279298
III	12919807	12920207	401	*	7.88539	7.04961	8.41118	-1.29268	7.07248e-06	6.96234e-05
X	14946717	14947117	401	*	8.11069	7.25623	8.64367	-1.29291	6.29102e-05	0.000365775
X	15352460	15352860	401	*	7.22061	6.34234	7.7626	-1.293	0.000591148	0.00200301
V	2135282	2135682	401	*	7.59652	6.70941	8.14179	-1.29312	0.000642135	0.00213427
V	5780704	5781104	401	*	9.18996	8.32788	9.72586	-1.29327	0.000145789	0.000699963
V	8785463	8785863	401	*	9.26085	8.38865	9.80057	-1.29369	0.000308764	0.0012451
V	6514965	6515365	401	*	7.32356	6.4238	7.8735	-1.29399	0.0013421	0.00380389
V	12413696	12414096	401	*	7.76159	6.9157	8.29129	-1.29406	1.84742e-05	0.00014249
IV	12999112	12999512	401	*	7.17462	6.28086	7.72235	-1.2945	0.00106503	0.00317051
X	11462054	11462454	401	*	7.08834	6.19115	7.63734	-1.29472	0.000941262	0.00286691
X	14476939	14477339	401	*	7.37878	6.52124	7.91295	-1.29541	5.27822e-05	0.00031867
III	9475974	9476374	401	*	7.09756	6.21745	7.64023	-1.29569	0.000437391	0.00160701
V	12301921	12302321	401	*	7.72478	6.89226	8.2493	-1.2957	1.02625e-06	1.51079e-05
II	13030803	13031203	401	*	8.45534	7.59479	8.99065	-1.29612	0.000108807	0.000562566
V	10589942	10590342	401	*	7.15631	6.26449	7.70334	-1.29651	0.000826835	0.00258192
I	7926298	7926698	401	*	5.92468	4.77186	6.55718	-1.29653	0.0252155	0.0405663
X	8477430	8477830	401	*	8.4127	7.56628	8.9426	-1.29663	1.74362e-05	0.000136581
V	5813041	5813441	401	*	8.40887	7.53868	8.94783	-1.29673	0.000204148	0.000901609
III	11823259	11823659	401	*	7.44977	6.61458	7.97532	-1.29682	2.63424e-06	3.08829e-05
X	14746914	14747314	401	*	7.48914	6.61961	8.02786	-1.29695	0.00016386	0.000764524
II	9264905	9265305	401	*	7.46955	6.56306	8.02195	-1.29706	0.0014687	0.00405551
I	4974604	4975004	401	*	7.44879	6.51928	8.00947	-1.29714	0.00254771	0.00631347
II	6661329	6661729	401	*	6.85166	5.89921	7.42042	-1.29728	0.00463644	0.0101136
X	7826490	7826890	401	*	6.5424	5.57534	7.11621	-1.29741	0.00649794	0.0132298
II	6951427	6951827	401	*	9.28486	8.40804	9.82631	-1.29757	0.000326829	0.00130086
I	9929390	9929790	401	*	7.03543	5.9903	7.63512	-1.29798	0.0139715	0.0247835
X	8567095	8567495	401	*	6.97177	6.09209	7.51429	-1.29827	0.000355674	0.00139162
X	14560187	14560587	401	*	9.13327	8.22662	9.68572	-1.29828	0.00146292	0.00404673
V	16965670	16966070	401	*	7.14081	6.06101	7.75143	-1.29831	0.0179394	0.0305046
X	3153143	3153543	401	*	7.46786	6.51912	8.03533	-1.29847	0.00445133	0.0097993
I	7563063	7563463	401	*	8.56031	7.70689	9.09291	-1.29848	4.31853e-05	0.000272999
II	6335019	6335419	401	*	7.06782	5.96554	7.68532	-1.29879	0.0202648	0.033693
II	9731819	9732219	401	*	8.08896	7.19716	8.63598	-1.29881	0.000849768	0.00263936
X	9638777	9639177	401	*	6.90426	6.0293	7.44501	-1.29886	0.000260406	0.00109103
III	6655800	6656200	401	*	6.77545	5.83697	7.33931	-1.29895	0.00325202	0.00762931
V	10441488	10441888	401	*	8.57373	7.72633	9.10401	-1.29904	1.38264e-05	0.000115615
IV	6330811	6331211	401	*	6.86298	5.67651	7.5051	-1.29922	0.0279064	0.0439952
X	15382938	15383338	401	*	7.41778	6.39077	8.01164	-1.29962	0.0127573	0.0229172
III	2946596	2946996	401	*	6.67137	5.54129	7.29722	-1.29973	0.0227572	0.0371961
X	1010625	1011025	401	*	8.54332	7.6973	9.07308	-1.30021	1.08088e-05	9.65304e-05
V	3505763	3506163	401	*	7.57718	6.54764	8.17186	-1.30038	0.0120344	0.0218991
X	3969849	3970249	401	*	8.97135	8.11182	9.50627	-1.30099	6.30378e-05	0.000365857
II	31661	32061	401	*	6.85581	6.00275	7.38826	-1.30116	4.40648e-05	0.000277471
X	17630928	17631328	401	*	8.11931	7.23106	8.66501	-1.30136	0.000466113	0.00167999
III	13622259	13622659	401	*	7.30701	6.4355	7.84647	-1.30137	0.000245475	0.00103996
V	10003076	10003476	401	*	7.33912	6.47065	7.87743	-1.30148	0.000111959	0.000574768
III	651629	652029	401	*	7.10962	6.17346	7.67266	-1.30186	0.00272434	0.00667421
I	5033028	5033428	401	*	7.86184	6.97663	8.40641	-1.30194	0.000465059	0.00167713
IV	5183696	5184096	401	*	6.45903	5.52899	7.0199	-1.30253	0.00284345	0.0068875
II	10553689	10554089	401	*	7.36394	6.51047	7.89656	-1.30292	3.73223e-05	0.000242989
X	5205544	5205944	401	*	7.92827	7.06709	8.46382	-1.3031	4.07052e-05	0.000260126
X	10914545	10914945	401	*	7.81477	6.95574	8.34951	-1.30314	3.33275e-05	0.00022269
IV	9191180	9191580	401	*	7.42261	6.54137	7.9657	-1.30317	0.000443387	0.00162349
X	14044379	14044779	401	*	6.67757	5.42936	7.33661	-1.30344	0.0324707	0.0499573
III	13741995	13742395	401	*	6.73672	5.53924	7.38193	-1.30374	0.0283777	0.0446182
X	2242833	2243233	401	*	8.07779	7.21638	8.61344	-1.30389	4.93623e-05	0.000303132
III	5108759	5109159	401	*	8.19529	7.32995	8.73242	-1.30407	5.79063e-05	0.00034318
IV	15528561	15528961	401	*	7.38422	6.47197	7.93871	-1.30429	0.00114011	0.003337
III	4269862	4270262	401	*	7.85816	7.00427	8.39093	-1.30468	1.29577e-05	0.000110664
III	13066768	13067168	401	*	7.51683	6.60788	8.07012	-1.30511	0.00103383	0.00309191
IV	13297731	13298131	401	*	7.32179	6.22441	7.93781	-1.30549	0.0191443	0.0321464
X	13320554	13320954	401	*	8.00356	7.13714	8.5411	-1.30588	5.52607e-05	0.000329927
X	10084167	10084567	401	*	8.28364	7.40701	8.82502	-1.30638	0.000202581	0.000897325
IV	390256	390656	401	*	6.79952	5.85584	7.36521	-1.3064	0.00283218	0.0068707
II	15119812	15120212	401	*	7.92305	7.08787	8.4486	-1.30665	1.08917e-07	2.75411e-06
X	8136515	8136915	401	*	8.12212	7.25443	8.66014	-1.30679	6.97615e-05	0.000394927
X	15097493	15097893	401	*	6.59033	5.5574	7.1861	-1.30687	0.0118996	0.0216871
X	10377635	10378035	401	*	8.10224	7.24873	8.63487	-1.30699	1.5219e-05	0.000123967
X	11992812	11993212	401	*	6.96627	6.0631	7.51745	-1.30702	0.000726909	0.0023459
X	11014753	11015153	401	*	6.85855	5.85685	7.44408	-1.30725	0.0078483	0.0153811
V	11070279	11070679	401	*	7.04727	6.17402	7.58738	-1.30725	9.2247e-05	0.000494849
II	14357815	14358215	401	*	7.27096	6.41244	7.8055	-1.30795	1.67361e-05	0.000132228
IV	3227639	3228039	401	*	8.38259	7.54155	8.91042	-1.30798	5.68523e-07	9.54645e-06
III	981966	982366	401	*	7.84296	6.92971	8.3978	-1.30803	0.00118333	0.00343825
X	6638974	6639374	401	*	7.48375	6.62204	8.01951	-1.30833	4.58634e-05	0.000286003
X	14071033	14071433	401	*	6.32813	5.25387	6.93702	-1.30854	0.0154541	0.0269683
II	8263499	8263899	401	*	6.60531	5.53876	7.21179	-1.30887	0.0147964	0.0260036
V	20903482	20903882	401	*	8.12908	7.25724	8.66865	-1.30903	6.92156e-05	0.000392872
I	6554487	6554887	401	*	7.95274	7.09109	8.48847	-1.30908	3.81755e-05	0.000247393
V	3388308	3388708	401	*	8.18089	7.24427	8.74409	-1.30948	0.00227191	0.00578337
V	635628	636028	401	*	6.93583	5.87075	7.54185	-1.30964	0.0140978	0.02498
X	17631655	17632055	401	*	7.55787	6.67136	8.10292	-1.30973	0.000332242	0.00131834
V	6431074	6431474	401	*	8.1428	7.24914	8.69049	-1.30981	0.000528883	0.00185037
V	14038460	14038860	401	*	6.73621	5.72706	7.32421	-1.30994	0.00846798	0.0163674
IV	5368860	5369260	401	*	8.06869	7.23015	8.59555	-1.31045	2.74074e-07	5.33906e-06
X	2588190	2588590	401	*	7.0788	6.08977	7.66009	-1.31046	0.00659847	0.0134006
X	14312407	14312807	401	*	8.62935	7.7409	9.17513	-1.31072	0.000284977	0.00116966
X	11469561	11469961	401	*	7.11259	6.17433	7.67637	-1.31075	0.00264744	0.00651305
III	1681003	1681403	401	*	8.48164	7.60182	9.02422	-1.3108	0.000156026	0.000737575
III	640322	640722	401	*	8.1007	7.21215	8.64652	-1.31085	0.000359197	0.00139946
I	9447974	9448374	401	*	6.98127	6.0658	7.53692	-1.31108	0.00138019	0.00388453
III	7386545	7386945	401	*	5.90585	1.74699	6.86489	-1.31122	0.027952	0.0440188
IV	11179243	11179643	401	*	7.90637	7.01504	8.45321	-1.3115	0.000374542	0.00143497
II	11049882	11050282	401	*	7.18775	6.21636	7.76305	-1.31159	0.00465222	0.0101346
III	357102	357502	401	*	7.54772	6.62058	8.10756	-1.31167	0.00147601	0.00406896
X	3035732	3036132	401	*	8.06504	7.20398	8.60054	-1.31185	2.61873e-05	0.000187409
X	5164969	5165369	401	*	7.37695	6.46262	7.93218	-1.31197	0.00098239	0.00295968
I	6847120	6847520	401	*	8.22065	7.34573	8.76139	-1.31208	9.92268e-05	0.000523301
V	15659743	15660143	401	*	7.44997	6.55318	7.99882	-1.31254	0.000399647	0.00150095
III	9700127	9700527	401	*	7.81148	6.86742	8.37731	-1.3129	0.00259797	0.00641092
V	12303372	12303772	401	*	7.47946	6.61597	8.01589	-1.31312	1.42425e-05	0.000117889
III	6895136	6895536	401	*	8.97981	8.07475	9.53169	-1.31331	0.000673642	0.00221276
I	7315742	7316142	401	*	6.30699	5.36215	6.87309	-1.31374	0.00258747	0.00639192
X	14908310	14908710	401	*	2.45126	0	3.45126	-1.31374	0.0232513	0.0378979
III	4113580	4113980	401	*	8.09652	7.22224	8.63702	-1.31375	8.41888e-05	0.000460872
X	10000418	10000818	401	*	6.49741	5.52772	7.07213	-1.31378	0.004981	0.0107105
V	9507819	9508219	401	*	6.00113	4.91436	6.61389	-1.3138	0.0155349	0.0270728
III	8126906	8127306	401	*	8.33681	7.44175	8.88502	-1.31391	0.000393266	0.00148466
IV	13322435	13322835	401	*	9.43744	8.56367	9.97775	-1.31405	7.49544e-05	0.000420632
X	7787971	7788371	401	*	8.29543	7.4064	8.84142	-1.31415	0.000234582	0.00100414
X	12500770	12501170	401	*	7.3612	6.46645	7.9093	-1.31447	0.000451934	0.00164595
I	3419313	3419713	401	*	6.11703	5.00275	6.73816	-1.31471	0.0191272	0.0321261
I	9332562	9332962	401	*	7.36235	6.41218	7.93032	-1.31499	0.00265573	0.00653095
V	7888058	7888458	401	*	6.71162	5.75587	7.28152	-1.31522	0.00315544	0.00744466
X	2364517	2364917	401	*	6.90314	5.97821	7.46218	-1.31533	0.00159239	0.00432509
II	7392100	7392500	401	*	8.82076	7.93982	9.36375	-1.31538	0.000130722	0.000645401
X	15493573	15493973	401	*	7.09898	6.17489	7.65772	-1.31556	0.00160109	0.00434505
IV	12594479	12594879	401	*	7.14282	6.26913	7.68309	-1.31558	9.71735e-05	0.000515275
III	5031453	5031853	401	*	9.0377	8.17957	9.5721	-1.3157	8.45373e-06	7.99505e-05
II	13195150	13195550	401	*	8.77946	7.92045	9.31419	-1.31588	9.51661e-06	8.76615e-05
I	9131781	9132181	401	*	7.81828	6.96857	8.34946	-1.31604	8.54845e-07	1.31867e-05
X	10694905	10695305	401	*	6.5475	5.59222	7.11724	-1.31612	0.00354172	0.00819412
V	13269167	13269567	401	*	7.63581	6.72817	8.18863	-1.31642	0.000518648	0.00182065
III	8868319	8868719	401	*	7.55713	6.6879	8.09573	-1.31642	2.14394e-05	0.000160195
III	7122881	7123281	401	*	6.77618	5.84352	7.33797	-1.3165	0.00170839	0.00458797
V	6346913	6347313	401	*	7.65223	6.70546	8.21901	-1.31652	0.00259939	0.00641197
X	4008872	4009272	401	*	7.15833	6.18494	7.73431	-1.31674	0.00462011	0.010095
III	3323916	3324316	401	*	7.11866	6.16529	7.68774	-1.31692	0.003316	0.00776382
II	8222664	8223064	401	*	7.78514	6.90238	8.32881	-1.31717	0.000118346	0.000598505
IV	16482749	16483149	401	*	6.63795	5.51473	7.26175	-1.31724	0.0184308	0.0311839
III	4754173	4754573	401	*	6.83106	5.93068	7.38122	-1.3173	0.000452373	0.00164595
II	6374504	6374904	401	*	6.92806	5.87715	7.5296	-1.31752	0.0112861	0.020733
X	14102078	14102478	401	*	7.85265	6.99053	8.38856	-1.31754	2.14775e-05	0.000160286
X	12860633	12861033	401	*	6.52248	5.47003	7.12452	-1.31786	0.0121586	0.0220965
I	10567374	10567774	401	*	7.02809	6.13209	7.57665	-1.31876	0.000278634	0.00115097
III	3921927	3922327	401	*	6.56652	5.55693	7.15466	-1.31952	0.00699544	0.0140232
X	7577557	7577957	401	*	7.8163	6.9289	8.36169	-1.31952	0.000133631	0.000655247
X	6399638	6400038	401	*	6.59963	5.68003	7.15677	-1.31969	0.000872856	0.0026942
IV	8527603	8528003	401	*	9.6809	8.74048	10.2454	-1.3197	0.0020443	0.00530021
X	5628605	5629005	401	*	6.89201	5.94072	7.46037	-1.3198	0.0027862	0.00678453
III	11357373	11357773	401	*	7.36487	6.47467	7.91129	-1.31991	0.000152216	0.000723813
III	8782485	8782885	401	*	7.3848	6.51111	7.92507	-1.32008	4.94225e-05	0.000303212
V	10897138	10897538	401	*	8.21402	7.3339	8.7567	-1.3204	8.31654e-05	0.000457552
IV	7233611	7234011	401	*	7.68366	6.71625	8.25759	-1.32053	0.0039369	0.00890393
IV	11020308	11020708	401	*	7.13489	5.98873	7.76545	-1.32063	0.0201738	0.0335778
X	3256931	3257331	401	*	7.01735	6.03958	7.59482	-1.32064	0.0045965	0.0100469
X	10204370	10204770	401	*	7.79327	6.87687	8.34926	-1.32076	0.000750456	0.00240623
IV	7549782	7550182	401	*	7.63472	6.7007	8.19701	-1.32077	0.00138828	0.00389531
IV	3311225	3311625	401	*	9.19114	8.30688	9.73537	-1.32084	0.000119783	0.000603403
X	2287963	2288363	401	*	9.01759	8.06706	9.58568	-1.32101	0.00258106	0.0063814
IV	10656812	10657212	401	*	7.50303	6.54492	8.07376	-1.32152	0.00285862	0.00691645
II	6683762	6684162	401	*	8.10768	7.24534	8.64367	-1.32165	6.00056e-06	6.08359e-05
III	908104	908504	401	*	7.60866	6.74154	8.14646	-1.32179	9.62569e-06	8.84137e-05
I	2688780	2689180	401	*	7.75293	6.85243	8.30314	-1.32188	0.000268538	0.00111712
I	7549485	7549885	401	*	5.88148	4.87113	6.46987	-1.32194	0.0072198	0.0143905
I	13036464	13036864	401	*	8.02593	7.10997	8.58175	-1.32197	0.000791622	0.00250616
IV	7774022	7774422	401	*	6.58277	5.45156	7.20894	-1.32243	0.0185168	0.0313048
III	5504151	5504551	401	*	7.83017	6.93427	8.37869	-1.32281	0.000263585	0.0011022
I	15041499	15041899	401	*	8.91865	8.04399	9.45929	-1.32295	3.17267e-05	0.000215341
II	4728713	4729113	401	*	7.31483	6.44503	7.85364	-1.32297	1.76591e-05	0.000137852
III	5982956	5983356	401	*	7.58513	6.57692	8.17282	-1.32301	0.00650538	0.0132408
V	11217356	11217756	401	*	7.79605	6.9203	8.33711	-1.32327	5.15378e-05	0.000312621
I	8125017	8125417	401	*	6.9625	6.07254	7.50883	-1.32334	0.000134571	0.000658856
I	5618347	5618747	401	*	8.22748	7.33818	8.77357	-1.32346	0.000138291	0.000671463
V	6982305	6982705	401	*	6.41079	5.35255	7.01466	-1.32362	0.012177	0.0221234
X	13250146	13250546	401	*	8.21658	7.31392	8.76758	-1.3237	0.00035462	0.00139003
III	8242808	8243208	401	*	7.89129	6.9916	8.44121	-1.32385	0.00025531	0.00107317
I	8024519	8024919	401	*	7.19419	6.23617	7.76488	-1.32459	0.00242528	0.00606446
I	9720907	9721307	401	*	8.01724	7.12899	8.56294	-1.32495	9.92551e-05	0.000523301
III	11554592	11554992	401	*	7.66586	6.80764	8.20029	-1.3254	3.81859e-06	4.20175e-05
V	14018606	14019006	401	*	7.05546	6.17677	7.59761	-1.3255	4.87933e-05	0.000300496
III	3737045	3737445	401	*	6.27567	5.12957	6.90622	-1.32578	0.0195744	0.0327662
I	7542125	7542525	401	*	8.38267	7.52254	8.91782	-1.32579	1.88364e-06	2.40986e-05
X	14502109	14502509	401	*	8.64995	7.73037	9.20708	-1.32587	0.000816903	0.00255947
V	14505877	14506277	401	*	6.92091	5.73233	7.56363	-1.32591	0.023355	0.0380093
II	13833427	13833827	401	*	6.19206	5.07024	6.81545	-1.32592	0.0179618	0.0305184
III	8850668	8851068	401	*	6.96217	5.96995	7.54453	-1.32607	0.0046242	0.0101006
IV	11364048	11364448	401	*	8.40691	7.54907	8.94119	-1.32613	1.45114e-06	1.98662e-05
X	17714351	17714751	401	*	6.47367	5.39733	7.08321	-1.32621	0.0136853	0.0243295
V	5329689	5330089	401	*	9.50032	8.60741	10.0477	-1.32623	0.000156439	0.000737909
IV	13252386	13252786	401	*	6.94092	6.03476	7.49319	-1.32642	0.000402563	0.00150827
II	6600971	6601371	401	*	8.40408	7.52728	8.94552	-1.32643	3.25567e-05	0.000219358
II	8679637	8680037	401	*	6.87716	5.86811	7.46513	-1.32669	0.00668476	0.0135205
I	3501109	3501509	401	*	8.34857	7.47189	8.88996	-1.32692	2.64077e-05	0.000188359
III	12838893	12839293	401	*	7.13797	6.22273	7.69354	-1.32811	0.000406668	0.00151835
IV	12417908	12418308	401	*	6.7896	5.71471	7.39869	-1.32829	0.0124664	0.0225468
I	7058966	7059366	401	*	8.32704	7.45194	8.86784	-1.32877	1.79847e-05	0.000140055
IV	3385364	3385764	401	*	6.73931	5.80481	7.30176	-1.32878	0.00130388	0.00372173
X	7153460	7153860	401	*	7.7289	6.82657	8.27977	-1.32932	0.000233464	0.00100025
V	9078603	9079003	401	*	7.30179	6.42586	7.84291	-1.32939	2.96226e-05	0.000204504
X	7306465	7306865	401	*	9.10561	8.20593	9.65552	-1.32973	0.0002029	0.000897325
IV	1496152	1496552	401	*	7.69207	6.79434	8.24127	-1.33001	0.000180353	0.000820246
II	6824517	6824917	401	*	7.58363	6.60815	8.16032	-1.33031	0.00371778	0.00849779
IV	3875237	3875637	401	*	7.61773	6.71338	8.16935	-1.33033	0.000195654	0.000873668
III	5211172	5211572	401	*	8.66716	7.72664	9.23174	-1.33033	0.00145523	0.0040289
X	8233564	8233964	401	*	7.22842	6.30782	7.78592	-1.33059	0.000682494	0.00223614
X	16041696	16042096	401	*	6.97555	6.03773	7.53918	-1.33071	0.00101369	0.00304013
V	1804936	1805336	401	*	9.2804	8.339	9.84529	-1.33089	0.00146866	0.00405551
I	3101656	3102056	401	*	7.70667	6.78716	8.26378	-1.3311	0.000481542	0.00171926
X	10963622	10964022	401	*	6.95508	5.98502	7.52992	-1.33139	0.00261349	0.00644182
I	10034923	10035323	401	*	8.60174	7.72186	9.14433	-1.33143	3.00743e-05	0.000206516
X	13469097	13469497	401	*	7.17002	6.26296	7.72263	-1.33152	0.000299969	0.00122031
III	9406616	9407016	401	*	7.81367	6.93826	8.35459	-1.33199	7.32461e-06	7.1451e-05
V	5763768	5764168	401	*	8.52371	7.61751	9.076	-1.33274	0.000246694	0.00104376
III	1218215	1218615	401	*	7.51399	6.53876	8.0906	-1.33314	0.00293987	0.0070627
IV	4748378	4748778	401	*	8.64337	7.77172	9.18288	-1.33322	7.23272e-06	7.07687e-05
IV	6622078	6622478	401	*	7.77557	6.86591	8.32912	-1.33416	0.000278639	0.00115097
X	13717141	13717541	401	*	6.85536	5.86571	7.43685	-1.33419	0.00397013	0.00896965
II	6820292	6820692	401	*	6.43585	5.08723	7.12052	-1.33419	0.0322623	0.0496723
X	14146769	14147169	401	*	8.12282	7.22922	8.6705	-1.33442	6.87365e-05	0.000390496
X	382711	383111	401	*	7.76258	6.88409	8.30466	-1.33453	1.18933e-05	0.000103913
I	14899332	14899732	401	*	6.63361	5.66727	7.20718	-1.33467	0.00251511	0.00625431
IV	11025914	11026314	401	*	7.47571	6.47529	8.06081	-1.33486	0.00452406	0.00991877
V	2109260	2109660	401	*	8.03795	7.0488	8.61927	-1.33524	0.00373999	0.00852437
V	10579073	10579473	401	*	6.35656	5.23299	6.98047	-1.33545	0.0152555	0.0267012
I	4671697	4672097	401	*	8.22586	7.33782	8.77148	-1.33577	5.33669e-05	0.000321899
X	11937248	11937648	401	*	8.00174	7.00048	8.58712	-1.33651	0.00511627	0.0109129
II	13813915	13814315	401	*	7.27368	6.35493	7.83051	-1.33668	0.000383464	0.0014622
X	13665369	13665769	401	*	7.88753	7.00507	8.43108	-1.33705	2.90017e-05	0.000202026
V	12295367	12295767	401	*	7.13128	6.16851	7.70362	-1.33718	0.0018319	0.00486294
I	9315402	9315802	401	*	7.21345	6.18923	7.80639	-1.33739	0.0061668	0.0126716
V	20423519	20423919	401	*	6.29772	5.10166	6.94254	-1.3374	0.0220321	0.0361569
II	10578772	10579172	401	*	6.92585	5.84487	7.53683	-1.33754	0.0114424	0.0209961
I	9307321	9307721	401	*	8.14895	7.27932	8.68769	-1.33767	1.57515e-06	2.12036e-05
I	4436688	4437088	401	*	7.30834	6.43137	7.84984	-1.33775	1.12299e-05	9.94646e-05
III	5136170	5136570	401	*	7.57601	6.60811	8.15011	-1.33857	0.002341	0.00591953
X	10684508	10684908	401	*	8.70449	7.78092	9.26305	-1.33882	0.000471779	0.00169308
X	8014426	8014826	401	*	7.71664	6.79626	8.27405	-1.33899	0.000307333	0.00124088
III	1430048	1430448	401	*	8.63659	7.73053	9.18883	-1.33906	0.000157797	0.000743226
IV	6013902	6014302	401	*	6.86102	5.94455	7.41702	-1.33927	0.000284253	0.00116743
I	11825403	11825803	401	*	6.77203	5.78339	7.35318	-1.33936	0.00318525	0.00750676
V	11764421	11764821	401	*	8.31715	7.44402	8.85721	-1.33972	3.00758e-06	3.44886e-05
I	10192812	10193212	401	*	6.9908	5.99065	7.57581	-1.3403	0.00407799	0.00916064
I	33658	34058	401	*	7.17306	6.2325	7.73766	-1.34042	0.000796603	0.00251666
II	2804980	2805380	401	*	7.47932	6.5622	8.03556	-1.34053	0.000290677	0.00119153
X	11556190	11556590	401	*	7.45837	6.56535	8.00583	-1.3406	5.6093e-05	0.000333968
III	10748008	10748408	401	*	7.4671	6.56013	8.01966	-1.34073	0.00021274	0.00093063
X	12635019	12635419	401	*	7.95387	7.05795	8.5024	-1.34075	6.99043e-05	0.000395136
III	8688584	8688984	401	*	7.85802	6.95541	8.409	-1.34105	8.61677e-05	0.000468079
III	6402290	6402690	401	*	7.19667	6.28545	7.75079	-1.34153	0.000273346	0.00113346
I	11554468	11554868	401	*	8.22639	7.31724	8.77975	-1.34155	0.000146959	0.000704006
I	11876056	11876456	401	*	6.7891	5.69189	7.40506	-1.3416	0.0119947	0.0218357
IV	6376647	6377047	401	*	7.39403	6.50784	7.93897	-1.3416	1.89372e-05	0.000144849
II	8818308	8818708	401	*	6.83784	5.80165	7.43467	-1.34213	0.0075402	0.0149047
II	11959202	11959602	401	*	6.87148	5.85482	7.46196	-1.34235	0.00516142	0.0109838
II	7102356	7102756	401	*	6.61785	5.62301	7.20109	-1.34279	0.00340599	0.00793705
X	13543987	13544387	401	*	6.86581	5.87521	7.44762	-1.34311	0.0035311	0.00817543
II	4726068	4726468	401	*	8.19629	7.27413	8.75434	-1.34368	0.000386413	0.00146823
II	9108373	9108773	401	*	6.55398	5.58687	7.12781	-1.34373	0.00176439	0.00471449
I	9858731	9859131	401	*	6.9595	5.87715	7.5709	-1.34378	0.0104368	0.01958
I	5807237	5807637	401	*	8.45679	7.554	9.00784	-1.34379	6.77936e-05	0.00038753
IV	13329650	13330050	401	*	6.82057	5.79418	7.41422	-1.34379	0.00635142	0.0129765
X	12106081	12106481	401	*	7.57113	6.68064	8.11766	-1.34399	4.1254e-05	0.000262592
X	15200761	15201161	401	*	6.83176	5.60399	7.4853	-1.34437	0.0223444	0.0366048
V	9516195	9516595	401	*	6.58883	5.27236	7.26554	-1.34483	0.0279538	0.0440188
II	11790350	11790750	401	*	6.95992	5.90616	7.56237	-1.34528	0.00803688	0.0156941
IV	10483715	10484115	401	*	7.39717	6.42697	7.97206	-1.34574	0.00176501	0.00471449
V	11196714	11197348	635	*	7.10547	6.06277	7.70439	-1.34582	0.00679961	0.0136927
X	4007665	4008065	401	*	7.00996	6.06486	7.57614	-1.34603	0.000821414	0.00256986
II	4881868	4882268	401	*	7.8575	6.95861	8.40712	-1.34605	4.4672e-05	0.000279592
X	6867724	6868124	401	*	6.48437	5.45609	7.07864	-1.34611	0.00590898	0.0122354
I	13310242	13310642	401	*	8.19524	7.28214	8.75004	-1.34637	0.000177327	0.000813232
II	9057312	9057712	401	*	7.4425	6.46973	8.01827	-1.34641	0.00184316	0.00488478
I	10516961	10517361	401	*	9.44805	8.52855	10.0051	-1.3465	0.000246684	0.00104376
X	9958511	9958911	401	*	9.17323	8.26097	9.72772	-1.34658	0.000162668	0.000759511
V	6606210	6606610	401	*	6.84737	5.81857	7.44181	-1.34668	0.00658639	0.0133887
X	6097548	6097948	401	*	7.76822	6.88676	8.3114	-1.34673	4.34375e-06	4.63717e-05
V	10338541	10338941	401	*	7.44669	6.4921	8.01618	-1.34684	0.00103586	0.00309653
V	4194724	4195124	401	*	7.2132	6.26473	7.78057	-1.34736	0.000830125	0.00258832
I	2420484	2420884	401	*	7.46531	6.54473	8.0228	-1.34785	0.000192994	0.000865387
I	4992168	4992568	401	*	6.53926	5.44887	7.15314	-1.34787	0.0109701	0.0203145
X	16150212	16150612	401	*	8.59624	7.68794	9.14929	-1.34792	0.000110021	0.00056708
V	9074736	9075136	401	*	6.49361	5.4921	7.07907	-1.34794	0.00343881	0.00800197
II	9128064	9128464	401	*	8.08011	7.15932	8.63767	-1.34829	0.000235892	0.00100797
I	14867523	14867923	401	*	7.42471	6.37648	8.0254	-1.34874	0.00706317	0.0141263
II	12339145	12339545	401	*	7.08465	6.16743	7.64093	-1.34886	0.000138921	0.000672565
V	18614491	18614891	401	*	8.55091	7.62904	9.10885	-1.34892	0.000254807	0.00107175
I	2292736	2293136	401	*	8.07424	7.16321	8.62828	-1.34912	0.000139845	0.000675953
III	2304834	2305234	401	*	8.60065	7.69464	9.15287	-1.34928	8.23765e-05	0.000454764
X	2939337	2939737	401	*	7.64284	6.68355	8.21398	-1.3494	0.00143365	0.00398629
III	9780665	9781065	401	*	7.41739	6.45337	7.99016	-1.34946	0.00138335	0.00389003
II	14822367	14822767	401	*	8.563	7.66228	9.1133	-1.34957	3.73321e-05	0.000242989
III	9622059	9622459	401	*	6.8497	5.89495	7.41925	-1.34971	0.00138907	0.00389531
V	4499059	4499459	401	*	8.37559	7.43149	8.94142	-1.34985	0.000762539	0.00243288
IV	5764393	5764793	401	*	6.69409	5.62979	7.29986	-1.35012	0.00792569	0.0155098
X	17516823	17517223	401	*	7.48682	6.57159	8.04238	-1.35028	0.00014197	0.000684686
I	4185179	4185579	401	*	6.84833	5.91668	7.40977	-1.35031	0.000369469	0.00142399
V	5233778	5234178	401	*	6.21327	5.09704	6.83498	-1.35045	0.013414	0.0239185
III	12327601	12328001	401	*	7.97683	7.06442	8.53137	-1.35064	8.49086e-05	0.000463582
X	6536712	6537112	401	*	6.57298	5.62703	7.13947	-1.35073	0.00080039	0.00252543
IV	2195571	2195971	401	*	5.88227	1.55873	6.84579	-1.3508	0.0237471	0.0385405
V	11570158	11570558	401	*	7.46359	6.53281	8.02472	-1.3514	0.000283763	0.0011669
V	11534511	11534911	401	*	7.62668	6.74099	8.17144	-1.35191	2.11436e-06	2.62686e-05
V	12460662	12461062	401	*	7.02878	6.10101	7.58883	-1.35222	0.000205821	0.00090651
III	4689573	4689973	401	*	7.49916	6.50744	8.08135	-1.35251	0.00282095	0.00685362
III	8446891	8447291	401	*	8.31261	7.38164	8.8738	-1.3526	0.000379175	0.00144841
X	5780788	5781188	401	*	6.92278	5.85615	7.52928	-1.35278	0.00789214	0.0154582
II	3953800	3954200	401	*	6.73342	5.64214	7.34757	-1.3528	0.0104235	0.0195664
V	8606310	8606710	401	*	8.50598	7.61991	9.05087	-1.35292	2.9777e-06	3.42861e-05
IV	10858554	10858954	401	*	6.79415	5.81328	7.37268	-1.35305	0.00216748	0.00556588
III	8133368	8133768	401	*	6.24343	5.16907	6.85235	-1.35321	0.00859746	0.016568
I	6079546	6079946	401	*	6.91026	5.80692	7.52808	-1.35339	0.0112674	0.0207104
II	13780892	13781292	401	*	9.31733	8.39465	9.87556	-1.35355	0.000195928	0.000874285
III	4587103	4587503	401	*	6.48356	5.37365	7.10338	-1.35384	0.0120364	0.0218991
X	9863118	9863518	401	*	6.69914	5.41494	7.36763	-1.35419	0.0244103	0.039458
III	11050616	11051016	401	*	7.92864	6.95084	8.50613	-1.35426	0.00203273	0.00528111
II	4857068	4857468	401	*	7.00043	5.87891	7.62373	-1.35446	0.0127729	0.0229287
III	4494567	4494967	401	*	7.81271	6.91161	8.36314	-1.35462	2.7985e-05	0.000196565
IV	9718365	9718765	401	*	8.95959	8.02479	9.52215	-1.35559	0.000377226	0.00144353
IV	1420110	1420510	401	*	7.54059	6.63539	8.09252	-1.35625	2.65194e-05	0.000188791
V	13660519	13660919	401	*	7.32646	6.2706	7.92957	-1.35678	0.00659795	0.0134006
V	6998362	6998762	401	*	8.1379	7.23592	8.68865	-1.35709	1.84128e-05	0.000142357
X	17216174	17216574	401	*	7.012	6.04917	7.58436	-1.35709	0.00112339	0.00329706
I	10894936	10895336	401	*	6.81937	5.64883	7.45698	-1.35747	0.0160223	0.0278079
X	11593063	11593463	401	*	6.86733	5.84282	7.46037	-1.35747	0.00421101	0.00939861
X	7193945	7194345	401	*	7.97164	7.05155	8.52895	-1.35761	0.000138771	0.000672565
IV	7815797	7816197	401	*	8.24928	7.29932	8.81717	-1.35793	0.00071475	0.00231826
III	13344615	13345015	401	*	7.89414	6.94795	8.46071	-1.35808	0.000635244	0.00211464
X	2422211	2422611	401	*	7.29822	6.30079	7.88233	-1.35814	0.00262547	0.00646393
II	6562130	6562530	401	*	8.82527	7.85385	9.40058	-1.35843	0.00144674	0.0040123
IV	7902505	7902905	401	*	7.78856	6.87079	8.34504	-1.35848	6.67188e-05	0.000383084
X	4157908	4158308	401	*	7.3338	6.34156	7.91617	-1.3585	0.00218527	0.00560052
IV	13334196	13334596	401	*	6.80363	5.85654	7.37052	-1.35875	0.000442987	0.00162294
I	1296500	1296900	401	*	8.39383	7.4642	8.95455	-1.35888	0.000224934	0.000971451
I	7872051	7872451	401	*	7.21534	6.26808	7.78229	-1.35933	0.000449632	0.00163983
V	10031188	10031588	401	*	7.82253	6.9289	8.37022	-1.35941	4.22167e-06	4.52181e-05
III	96164	96564	401	*	7.38819	6.48616	7.93896	-1.3595	1.05139e-05	9.44199e-05
IV	9797764	9798164	401	*	7.58409	6.69481	8.13017	-1.35967	2.7904e-06	3.24189e-05
X	4307515	4307915	401	*	7.62549	6.73599	8.17165	-1.35967	1.25621e-06	1.78023e-05
V	11982353	11982753	401	*	6.54964	5.44347	7.16833	-1.3599	0.0109635	0.0203082
III	10318818	10319218	401	*	7.22136	6.27522	7.78792	-1.35994	0.000432125	0.0015922
III	6008989	6009389	401	*	7.30878	6.40525	7.8601	-1.3601	2.77211e-05	0.000195351
I	8970007	8970407	401	*	7.68234	6.79914	8.22617	-1.36017	1.54342e-06	2.09075e-05
V	16593036	16593436	401	*	8.573	7.64108	9.13453	-1.36021	0.00024347	0.00103258
IV	17293640	17294040	401	*	6.74065	5.79132	7.30832	-1.36076	0.000681158	0.0022329
IV	9376079	9376479	401	*	6.47838	5.04047	7.18405	-1.36121	0.031072	0.0480376
V	8426227	8426627	401	*	7.22327	6.29429	7.78376	-1.36146	0.000253474	0.00106894
X	7585640	7586040	401	*	8.04253	7.10695	8.60536	-1.36161	0.000282839	0.00116459
IV	10175167	10175567	401	*	8.46585	7.52568	9.0303	-1.36195	0.000363516	0.00141066
X	7661470	7661870	401	*	7.88469	6.97394	8.43862	-1.36216	3.24783e-05	0.000219151
V	13571880	13572280	401	*	6.47736	5.33888	7.10567	-1.36216	0.01269	0.0228524
III	6453650	6454050	401	*	7.31079	6.33082	7.88901	-1.36245	0.0016062	0.0043534
III	9826002	9826402	401	*	8.21332	7.29063	8.77156	-1.36277	0.000116325	0.000590193
V	9984832	9985232	401	*	8.61079	7.72445	9.15578	-1.36291	4.83639e-07	8.38307e-06
III	6951463	6951863	401	*	6.62959	5.62502	7.21607	-1.3631	0.00267984	0.0065752
V	6551741	6552141	401	*	6.95298	5.88153	7.561	-1.36342	0.00701096	0.0140423
III	7858494	7858894	401	*	7.62435	6.63993	8.20408	-1.36352	0.00151725	0.00416972
X	9551098	9551498	401	*	9.51992	8.576	10.0857	-1.3636	0.000377054	0.00144353
IV	854436	854836	401	*	7.28744	6.26085	7.88116	-1.36368	0.00391742	0.00886921
IV	8587077	8587477	401	*	7.78529	6.84147	8.35103	-1.36409	0.000357884	0.00139603
X	14169652	14170052	401	*	8.79108	7.87225	9.34794	-1.36448	6.58214e-05	0.000379282
X	3818575	3818975	401	*	6.65305	5.63142	7.24515	-1.36453	0.00353918	0.00819117
III	6456467	6456867	401	*	7.29439	6.30926	7.87436	-1.36453	0.00143436	0.00398654
II	1819913	1820313	401	*	7.26987	6.35322	7.82595	-1.36478	3.46295e-05	0.000229723
III	6888387	6888787	401	*	6.90369	5.46695	7.60909	-1.3648	0.0305925	0.0474526
IV	10511510	10511910	401	*	7.31864	6.3961	7.87682	-1.3653	6.06527e-05	0.000355588
II	12785368	12785768	401	*	6.19248	5.18767	6.77905	-1.36556	0.00293192	0.00704884
IV	5947758	5948158	401	*	6.98024	5.99498	7.56026	-1.36642	0.00136466	0.00384756
X	7334310	7334710	401	*	9.63257	8.70571	10.1923	-1.36696	0.000113763	0.000583495
III	5814776	5815176	401	*	7.89476	6.99965	8.443	-1.36721	1.81146e-06	2.35077e-05
V	3967756	3968156	401	*	7.60047	6.69193	8.15361	-1.36723	9.91761e-06	9.03231e-05
IV	9651035	9651435	401	*	6.51394	5.27901	7.16942	-1.36812	0.0187197	0.0315816
III	3786492	3786892	401	*	8.88581	7.99641	9.43194	-1.36834	4.89516e-07	8.43956e-06
II	14296352	14296752	401	*	7.41572	6.51868	7.96466	-1.3685	2.72784e-06	3.18067e-05
I	6366139	6366539	401	*	7.92955	6.99281	8.4928	-1.36901	0.000137927	0.000670197
X	6593382	6593782	401	*	7.57023	6.63542	8.13279	-1.36902	0.000177527	0.000813569
III	5334481	5334881	401	*	7.68251	6.70776	8.25895	-1.36907	0.00112863	0.00330942
IV	9063286	9063686	401	*	7.1024	5.97183	7.72839	-1.36926	0.0109115	0.0202292
V	5666933	5667333	401	*	6.10439	4.82163	6.7725	-1.36963	0.0217863	0.0357906
V	13202251	13202651	401	*	7.25111	6.28417	7.82488	-1.36995	0.000812511	0.00255067
II	162157	162557	401	*	7.38189	6.36715	7.97174	-1.37012	0.00253219	0.00627983
IV	1623879	1624279	401	*	7.11458	6.18903	7.67385	-1.37104	0.000108392	0.000561349
X	4469259	4469659	401	*	7.92526	7.01059	8.48062	-1.37126	2.41036e-05	0.000175022
IV	3001454	3001854	401	*	7.81324	6.87756	8.37611	-1.37138	0.0001554	0.000735699
X	5018241	5018641	401	*	7.5527	6.58828	8.1256	-1.37139	0.000544586	0.00188892
I	7147647	7148047	401	*	8.56883	7.63055	9.13261	-1.3714	0.000189704	0.000853603
II	13369213	13369613	401	*	7.06173	6.15391	7.61461	-1.37201	1.03338e-05	9.29322e-05
II	7457193	7457593	401	*	7.04864	5.96807	7.65949	-1.37202	0.00670628	0.0135519
X	6522650	6523050	401	*	7.93995	6.9771	8.51231	-1.37217	0.000614073	0.00206441
V	8445628	8446028	401	*	8.02043	7.09656	8.5791	-1.37242	4.10668e-05	0.000261659
I	13463841	13464241	401	*	7.87784	6.46199	8.57847	-1.37245	0.0283683	0.0446144
IV	8146228	8146628	401	*	7.21503	6.26449	7.78312	-1.37302	0.000316854	0.00126742
IV	11899129	11899529	401	*	6.99699	5.98537	7.58581	-1.3731	0.00236681	0.00596605
IV	14874916	14875316	401	*	8.27873	7.32649	8.84741	-1.37311	0.000302003	0.0012255
II	3952666	3953066	401	*	7.70679	6.78363	8.2652	-1.37335	6.44341e-05	0.000372955
X	15006933	15007333	401	*	6.72194	5.51095	7.37089	-1.37346	0.0172056	0.0294667
II	4925422	4925822	401	*	6.15899	5.03924	6.78176	-1.37375	0.00954944	0.0181262
I	6498868	6499268	401	*	7.00766	5.91862	7.62112	-1.37382	0.00745772	0.0147552
IV	13826309	13826709	401	*	7.7277	6.77968	8.29491	-1.37398	0.000311833	0.00125045
III	7334154	7334554	401	*	7.82627	6.8894	8.38956	-1.37414	9.45465e-05	0.00050526
X	8231804	8232204	401	*	8.85788	7.89685	9.42962	-1.37438	0.000517649	0.00181897
V	3278250	3278650	401	*	6.79281	5.76862	7.38574	-1.37473	0.00281732	0.00684995
IV	3817123	3817523	401	*	7.07955	5.75655	7.7579	-1.37499	0.0232069	0.0378447
X	15700262	15700662	401	*	7.55467	6.58254	8.13023	-1.37504	0.000650368	0.00215386
IV	11142766	11143166	401	*	8.17518	7.29049	8.71957	-1.37514	4.04707e-08	1.21941e-06
IV	10820089	10820489	401	*	7.99173	7.06668	8.55081	-1.37517	5.4469e-05	0.000326409
IV	6327787	6328187	401	*	7.0634	6.05455	7.6513	-1.37549	0.00247776	0.00617811
I	3162405	3162805	401	*	7.10064	6.10962	7.6826	-1.37559	0.00115779	0.00337361
II	10860862	10861262	401	*	6.93389	5.98101	7.5028	-1.37623	0.000400458	0.00150213
IV	10420144	10420544	401	*	7.19394	6.2275	7.76754	-1.37631	0.000494774	0.0017527
V	9317964	9318364	401	*	6.93842	5.88795	7.53982	-1.3764	0.004669	0.010164
V	16000439	16000839	401	*	7.41247	6.37622	8.00931	-1.37654	0.00332096	0.0077698
V	8607327	8607727	401	*	6.93031	5.7014	7.58416	-1.37658	0.0171184	0.0293484
II	15271603	15272003	401	*	6.9821	5.79052	7.62566	-1.37732	0.0143874	0.0254025
IV	8986746	8987146	401	*	7.25286	6.31948	7.81491	-1.37746	7.26757e-05	0.000409269
I	13663147	13663547	401	*	8.13713	7.22251	8.69247	-1.37746	1.60288e-05	0.000128071
X	10990561	10990961	401	*	8.26921	7.28127	8.85014	-1.37752	0.00127293	0.00364794
II	11452977	11453377	401	*	7.82835	6.85676	8.40372	-1.37814	0.000791477	0.00250616
V	6462609	6463009	401	*	7.59354	6.55869	8.18993	-1.37819	0.00367483	0.00843249
III	7958102	7958502	401	*	7.24735	6.3222	7.80648	-1.37828	3.0742e-05	0.000209984
X	6804908	6805308	401	*	7.98701	7.0417	8.55327	-1.37882	0.000220923	0.000958622
X	8404185	8404585	401	*	8.9133	7.95981	9.48242	-1.37899	0.000280592	0.00115756
X	3134995	3135395	401	*	6.37066	5.26779	6.98835	-1.3797	0.00751138	0.0148523
X	12889730	12890130	401	*	8.4927	7.6003	9.03993	-1.37973	1.8939e-07	4.07062e-06
II	5081195	5081595	401	*	8.18487	7.27524	8.73841	-1.37974	3.03199e-06	3.46636e-05
I	1700879	1701279	401	*	6.94337	5.88053	7.54868	-1.37978	0.00467639	0.0101697
V	8014046	8014446	401	*	6.90125	5.55982	7.58415	-1.37981	0.0233547	0.0380093
V	19125697	19126097	401	*	9.01393	8.05586	9.58464	-1.37991	0.000337044	0.00133141
I	13840016	13840416	401	*	7.86862	6.94968	8.42551	-1.38016	1.17867e-05	0.000103261
II	4906336	4906736	401	*	6.23797	4.86432	6.92869	-1.38024	0.0249687	0.0402194
III	6231905	6232305	401	*	7.29422	6.2985	7.87775	-1.38024	0.00113636	0.00333057
III	10460859	10461259	401	*	7.48387	6.55404	8.04466	-1.38069	6.45038e-05	0.000373023
II	6413930	6414330	401	*	7.04718	6.05687	7.6289	-1.38084	0.00107543	0.003197
IV	4749868	4750268	401	*	7.35509	6.4256	7.91577	-1.38085	2.79581e-05	0.000196565
III	12003217	12003617	401	*	8.86391	7.92656	9.42737	-1.38118	8.41836e-05	0.000460872
V	12491118	12491518	401	*	7.87881	6.97441	8.43044	-1.38142	8.85065e-07	1.35556e-05
V	8348885	8349285	401	*	8.19161	7.2196	8.76712	-1.3818	0.000609234	0.0020535
X	2895774	2896174	401	*	6.5929	5.52428	7.20003	-1.3818	0.00570319	0.0118818
X	5354404	5354804	401	*	8.28318	7.33084	8.8519	-1.38185	0.000231506	0.000994504
X	13261038	13261438	401	*	6.77811	5.62457	7.41082	-1.38195	0.010874	0.0201782
V	4826929	4827329	401	*	7.67966	6.71562	8.25243	-1.38249	0.000310337	0.00124738
X	9941393	9941793	401	*	7.72308	6.79646	8.28273	-1.38256	2.14405e-05	0.000160195
I	3805570	3805970	401	*	7.32994	6.35516	7.90639	-1.38261	0.000552426	0.00190892
III	9504278	9504678	401	*	6.83552	5.73937	7.45116	-1.3827	0.00733392	0.0145684
X	12975650	12976050	401	*	7.79756	6.82896	8.3719	-1.3828	0.000393055	0.00148466
V	2235817	2236217	401	*	7.40037	6.35111	8.00139	-1.38281	0.0041707	0.00932477
II	13667071	13667471	401	*	7.39632	6.44118	7.96601	-1.38296	0.000259014	0.00108591
V	6240730	6241130	401	*	8.36067	7.43228	8.92095	-1.38296	3.33828e-05	0.000222829
III	3875453	3875853	401	*	7.85921	6.84426	8.44911	-1.38299	0.00224678	0.00573297
II	9324923	9325323	401	*	6.56444	5.59549	7.13891	-1.383	0.000531439	0.00185629
IV	9899206	9899606	401	*	6.55541	5.16087	7.25108	-1.38325	0.0258269	0.0413744
II	11737372	11737772	401	*	6.87861	5.78232	7.49429	-1.38329	0.00675752	0.0136249
V	5505082	5505482	401	*	7.33569	6.32463	7.92432	-1.38342	0.00161203	0.00436738
IV	14824831	14825231	401	*	7.70843	6.73187	8.28549	-1.38355	0.000537018	0.0018697
II	12542497	12542897	401	*	6.09038	4.67622	6.79062	-1.38366	0.0266368	0.0423352
X	15072881	15073281	401	*	7.22414	6.20193	7.81643	-1.38412	0.0022097	0.00565627
X	10158725	10159125	401	*	8.34075	7.40371	8.9041	-1.38421	5.2017e-05	0.000314935
I	10280572	10280972	401	*	7.44125	6.54346	7.99047	-1.38423	2.04571e-07	4.3107e-06
IV	8136113	8136513	401	*	7.92537	6.92566	8.51024	-1.38443	0.00134878	0.00381779
V	10807945	10808345	401	*	8.07875	7.12275	8.64875	-1.38462	0.00019445	0.000870705
IV	13026787	13027187	401	*	8.08385	7.10351	8.6622	-1.38476	0.000721822	0.00233449
II	11376701	11377101	401	*	7.34038	6.35394	7.92079	-1.38543	0.000755027	0.00241849
V	13085905	13086305	401	*	8.70572	7.75032	9.2755	-1.38564	0.000220134	0.000956483
X	10394159	10394559	401	*	8.19583	7.26913	8.75551	-1.38573	2.70546e-05	0.000191491
I	2928035	2928435	401	*	7.57484	6.65593	8.13173	-1.38582	4.69575e-06	4.9633e-05
III	10811284	10811684	401	*	7.31852	6.25257	7.92481	-1.38699	0.00428167	0.00953652
IV	8979666	8980066	401	*	6.99683	5.91271	7.60878	-1.38701	0.00539257	0.0113558
II	6897536	6897936	401	*	6.69245	5.59512	7.30845	-1.38746	0.00703554	0.0140754
IV	6480917	6481317	401	*	6.74832	5.77152	7.32547	-1.38763	0.0004913	0.00174444
III	5921375	5921775	401	*	7.50418	6.54599	8.07493	-1.38765	0.000172938	0.000797071
I	9167110	9167510	401	*	8.50819	7.48953	9.09932	-1.38766	0.00206055	0.00533806
IV	6790409	6790809	401	*	8.71073	7.7639	9.27752	-1.38826	9.06509e-05	0.000489136
X	5085538	5085938	401	*	8.44623	7.49861	9.0133	-1.38836	0.000119593	0.000603391
X	5515383	5515783	401	*	6.52068	5.5044	7.11103	-1.38846	0.00207416	0.00536901
I	7726492	7726892	401	*	6.97338	5.71463	7.63521	-1.38867	0.0172038	0.0294667
III	9007174	9007574	401	*	8.48006	7.54465	9.04284	-1.38948	4.0882e-05	0.000260997
I	7055752	7056152	401	*	6.83774	5.80732	7.4327	-1.38962	0.00274724	0.00671502
V	8653603	8654003	401	*	6.94123	5.8678	7.54987	-1.38964	0.00519446	0.0110213
I	10408867	10409267	401	*	7.2544	6.09435	7.889	-1.38982	0.0105093	0.0196987
I	289093	289493	401	*	7.0087	5.94652	7.6138	-1.38988	0.00456026	0.00998073
V	1472533	1472933	401	*	7.96069	7.02614	8.52315	-1.38999	3.21207e-05	0.000217101
III	2171913	2172313	401	*	9.55478	8.61433	10.1193	-1.39021	5.36566e-05	0.000323042
I	6416762	6417162	401	*	6.80884	5.6796	7.43443	-1.39097	0.00807785	0.0157598
II	7662178	7662578	401	*	8.47213	7.54252	9.03285	-1.39104	1.64679e-05	0.000130499
II	6934236	6934636	401	*	6.2334	4.97914	6.89405	-1.39115	0.0172136	0.0294724
III	6962080	6962480	401	*	7.79354	6.82955	8.3663	-1.39125	0.000307183	0.00124088
I	7383102	7383502	401	*	7.79952	6.73067	8.40672	-1.39187	0.0046474	0.0101341
V	13497370	13497770	401	*	7.4751	6.49757	8.05249	-1.39226	0.000353496	0.0013873
III	4037292	4037692	401	*	6.78942	5.72747	7.39445	-1.39255	0.00429071	0.00955334
IV	8949536	8949936	401	*	7.591	6.63916	8.15955	-1.39266	7.31244e-05	0.000411436
I	10766511	10766911	401	*	7.03779	5.96118	7.64741	-1.39269	0.00499516	0.010722
IV	13028473	13028873	401	*	6.75516	5.69346	7.36011	-1.39295	0.00368977	0.00845175
IV	7168224	7168624	401	*	7.39125	6.43158	7.96251	-1.3932	0.000179408	0.000819279
I	2760870	2761270	401	*	6.77148	5.61575	7.40483	-1.39331	0.009692	0.0183482
V	6365595	6365995	401	*	7.40738	6.47711	7.96833	-1.39339	1.11603e-05	9.91206e-05
X	11344871	11345271	401	*	7.31409	6.27674	7.91129	-1.39356	0.0022548	0.0057489
V	731330	731730	401	*	8.99371	8.03829	9.5635	-1.39395	0.000125587	0.000626283
V	9442350	9442750	401	*	7.1504	6.1567	7.73325	-1.39421	0.000776315	0.00246828
II	3118895	3119295	401	*	6.78548	5.61048	7.42435	-1.39471	0.0107942	0.0200976
II	5057251	5057651	401	*	6.2886	5.01384	6.95463	-1.39503	0.0179073	0.030466
IV	11487974	11488374	401	*	7.20688	6.26731	7.77112	-1.39523	3.97302e-05	0.000255414
III	6344733	6345133	401	*	8.65199	7.72445	9.21196	-1.39529	6.0961e-06	6.16107e-05
V	15190870	15191270	401	*	7.4609	6.47512	8.0411	-1.39549	0.000559303	0.00192752
II	12518912	12519312	401	*	6.79569	5.73267	7.40106	-1.39581	0.00385242	0.00874376
V	13880198	13880598	401	*	6.58691	5.36018	7.24017	-1.39602	0.0142938	0.0252831
I	9275172	9275572	401	*	8.25565	7.2945	8.82743	-1.39651	0.000132129	0.000650853
V	20418776	20419176	401	*	6.97066	5.82313	7.60162	-1.39694	0.00950556	0.0180642
X	823681	824081	401	*	6.50438	5.30782	7.14933	-1.39702	0.0125533	0.022667
I	12532087	12532487	401	*	6.71212	5.66452	7.31261	-1.39707	0.0027693	0.00675103
X	2071221	2071621	401	*	7.94405	6.97045	8.52011	-1.3975	0.000241433	0.00102486
IV	3652381	3652781	401	*	6.5194	5.38311	7.14707	-1.39888	0.00758396	0.014982
III	12860174	12860574	401	*	7.33664	6.3961	7.90123	-1.39922	1.53094e-05	0.00012417
X	4818812	4819212	401	*	6.65472	5.68003	7.23115	-1.39958	0.000233255	0.00100025
I	9128747	9129147	401	*	8.77861	7.84552	9.34055	-1.4003	1.1297e-05	9.99217e-05
II	11334057	11334457	401	*	7.98164	7.07327	8.53472	-1.40041	3.79702e-08	1.16587e-06
II	1501910	1502310	401	*	7.51355	6.47446	8.11131	-1.40046	0.00221442	0.0056661
II	13006255	13006655	401	*	6.48387	5.32068	7.11938	-1.4006	0.0093272	0.0177724
II	10950145	10950545	401	*	7.17907	6.18145	7.76324	-1.40112	0.000870026	0.00268884
IV	9802850	9803250	401	*	7.23169	6.21368	7.8226	-1.4014	0.00107935	0.00319838
I	4557052	4557452	401	*	8.63875	7.6666	9.21431	-1.40146	0.000234683	0.00100414
III	120088	120488	401	*	6.50246	5.43158	7.1103	-1.40146	0.00362585	0.00834982
II	6828881	6829281	401	*	8.14243	7.2226	8.69964	-1.40182	4.25364e-07	7.59089e-06
X	12664992	12665392	401	*	8.5018	7.57958	9.05988	-1.402	2.18143e-06	2.68946e-05
II	4094298	4094698	401	*	7.11626	6.08311	7.7121	-1.40216	0.00195244	0.00512177
X	11339384	11339784	401	*	8.5198	7.57378	9.08631	-1.40244	3.24919e-05	0.000219151
III	11455415	11455815	401	*	7.13882	6.1117	7.73271	-1.40257	0.00185562	0.00490774
IV	3548356	3548756	401	*	7.84548	6.91094	8.40794	-1.40264	5.77639e-06	5.90272e-05
V	10813624	10814024	401	*	7.52463	6.54662	8.10219	-1.40271	0.000219892	0.000956077
II	8546990	8547390	401	*	7.83929	6.90238	8.40259	-1.40305	1.02805e-05	9.25816e-05
X	7814722	7815122	401	*	8.39182	7.46105	8.95295	-1.40307	4.10516e-06	4.42643e-05
III	12598580	12598980	401	*	7.96791	7.01102	8.53821	-1.4042	5.2493e-05	0.000317221
V	10361870	10362270	401	*	7.52919	5.90511	8.27386	-1.40448	0.0296301	0.0462155
IV	5548756	5549156	401	*	7.86465	6.91094	8.43384	-1.40476	4.03957e-05	0.000258405
II	9601229	9601629	401	*	7.84005	6.89412	8.40654	-1.40496	3.29632e-05	0.000220942
V	11122468	11122868	401	*	7.2964	6.32045	7.87326	-1.40502	0.00018051	0.000820246
X	7725559	7725959	401	*	7.10382	6.02535	7.71402	-1.4055	0.00375807	0.00856257
IV	3338634	3339034	401	*	7.38563	6.43728	7.95295	-1.40606	1.7241e-05	0.000135408
I	14716287	14716687	401	*	6.65765	4.88266	7.4298	-1.40645	0.0319141	0.0492066
II	5661362	5661762	401	*	7.54556	6.61578	8.10633	-1.40674	1.87022e-06	2.39792e-05
V	9095707	9096107	401	*	9.91463	8.94188	10.4904	-1.40687	0.000176465	0.000810186
X	5119243	5119643	401	*	8.57229	7.64345	9.13273	-1.40688	2.62117e-06	3.07857e-05
IV	4650684	4651084	401	*	7.58993	6.59512	8.17316	-1.40688	0.00057103	0.00195539
X	8089431	8089831	401	*	8.10163	7.12576	8.67846	-1.40691	0.000208143	0.000914865
I	1415875	1416275	401	*	7.13697	6.13769	7.72169	-1.40713	0.000496745	0.001757
III	12971875	12972275	401	*	7.51052	6.55635	8.07988	-1.40733	4.87823e-05	0.000300496
X	12184076	12184476	401	*	6.70464	5.68311	7.29671	-1.40805	0.00121132	0.00350564
IV	9757068	9757468	401	*	8.7141	7.79041	9.2727	-1.40812	5.15874e-07	8.77667e-06
IV	3803303	3803703	401	*	6.41322	5.20653	7.06098	-1.40821	0.0118856	0.0216677
IV	12834325	12834725	401	*	8.44438	7.45251	9.02662	-1.40831	0.000404705	0.00151365
X	13670820	13671220	401	*	6.86263	5.80158	7.46738	-1.40837	0.00252752	0.00627066
I	14863427	14863827	401	*	6.96933	5.91637	7.57152	-1.40887	0.00246281	0.00615034
X	13746329	13746729	401	*	7.81934	6.79491	8.41235	-1.40901	0.00137138	0.00386142
II	7393639	7394039	401	*	7.52236	6.52644	8.10596	-1.40923	0.000529689	0.00185219
II	2059026	2059426	401	*	6.86632	5.84423	7.45857	-1.40979	0.00125092	0.00359927
I	5706841	5707241	401	*	6.66134	5.41365	7.32025	-1.41001	0.0142973	0.0252831
V	2255054	2255454	401	*	6.64912	5.57325	7.25851	-1.41018	0.00351274	0.00814742
I	5610474	5610874	401	*	6.81273	5.69921	7.43363	-1.41025	0.00571524	0.0118992
V	5821702	5822102	401	*	7.42375	6.50001	7.98236	-1.41028	6.47844e-07	1.06293e-05
X	5654873	5655273	401	*	6.50837	5.22612	7.17635	-1.41089	0.0154602	0.0269717
X	14001455	14001855	401	*	8.23175	7.30205	8.7925	-1.41113	9.71625e-07	1.44024e-05
X	16793455	16793855	401	*	7.71068	6.79202	8.26747	-1.41116	1.28682e-07	3.01842e-06
IV	10810765	10811165	401	*	6.7374	5.28271	7.44683	-1.4115	0.0240655	0.0389787
III	2795300	2795700	401	*	7.32155	6.38077	7.88622	-1.41155	5.24943e-06	5.44185e-05
III	4099924	4100324	401	*	7.84789	6.88125	8.42156	-1.41174	8.22143e-05	0.00045455
II	7301655	7302055	401	*	7.50677	6.51671	8.08841	-1.41202	0.000264537	0.00110403
X	13360546	13360946	401	*	7.68689	6.74006	8.25368	-1.41257	7.57716e-06	7.35806e-05
V	5843475	5843875	401	*	7.91662	6.99114	8.47587	-1.41261	4.46526e-07	7.8519e-06
IV	13415839	13416239	401	*	6.34667	5.17459	6.98472	-1.41288	0.00887948	0.0170706
V	6043810	6044210	401	*	8.67333	7.73433	9.23737	-1.41292	3.88659e-06	4.25479e-05
X	10640531	10640931	401	*	7.61861	6.6226	8.20224	-1.41302	0.000316856	0.00126742
X	11095423	11095823	401	*	7.20241	6.21001	7.78483	-1.41304	0.000357713	0.00139603
II	2378475	2378875	401	*	6.98126	5.8939	7.59421	-1.41336	0.00359727	0.00829289
IV	8534885	8535285	401	*	8.74189	7.78775	9.31124	-1.41339	2.9435e-05	0.000203962
X	15083819	15084219	401	*	6.45769	5.31125	7.08834	-1.4134	0.00691981	0.0139043
II	9807568	9807968	401	*	6.14625	4.96908	6.78575	-1.41352	0.00938395	0.0178753
X	9527889	9528289	401	*	6.80961	5.57039	7.46624	-1.41366	0.0132777	0.0237292
III	4740787	4741187	401	*	7.26555	6.26138	7.8519	-1.41477	0.000399074	0.00150042
IV	5537920	5538320	401	*	7.39785	6.44207	7.96777	-1.41495	1.85685e-05	0.000142876
I	5388423	5388823	401	*	7.22381	6.16851	7.82674	-1.4151	0.00190653	0.00502793
X	14125857	14126257	401	*	7.1616	6.05327	7.78094	-1.41515	0.00441819	0.00974947
X	10770967	10771367	401	*	9.17694	8.21813	9.7479	-1.41545	3.49088e-05	0.0002311
IV	13783553	13783953	401	*	7.52517	6.50282	8.1175	-1.41561	0.000809306	0.00254308
III	8887257	8887657	401	*	7.23616	6.26219	7.81234	-1.41566	0.000127278	0.000630813
V	729152	729552	401	*	7.29037	6.34862	7.85537	-1.41635	3.48115e-06	3.87676e-05
III	11118052	11118452	401	*	7.43136	6.41525	8.02165	-1.4166	0.000756079	0.00241945
V	4806797	4807197	401	*	6.37254	5.11361	7.03442	-1.41665	0.0134055	0.0239177
V	9212483	9212883	401	*	7.7915	6.78716	8.37791	-1.41692	0.000393269	0.00148466
III	4369365	4369765	401	*	8.45911	7.49501	9.03191	-1.417	5.75315e-05	0.000341272
IV	9441010	9441410	401	*	8.6245	7.64026	9.20416	-1.41703	0.000170988	0.000790913
X	7296372	7296772	401	*	6.77957	5.75587	7.37234	-1.41717	0.000867264	0.00268207
V	13565203	13565603	401	*	8.99757	8.03144	9.57107	-1.41764	5.34433e-05	0.000322058
X	17474587	17474987	401	*	7.40957	6.41567	7.99249	-1.41782	0.000222707	0.000964416
IV	14224846	14225246	401	*	6.75625	5.36742	7.45058	-1.418	0.0201453	0.0335392
X	14054665	14055065	401	*	6.85231	5.8432	7.4403	-1.41869	0.000594552	0.00201348
V	15815882	15816282	401	*	7.04687	6.06492	7.62577	-1.41892	0.000222402	0.000964392
II	5323651	5324051	401	*	7.10166	5.94096	7.73645	-1.41912	0.00716097	0.014287
III	11190251	11190651	401	*	6.30498	4.44608	7.091	-1.41931	0.0309367	0.0479057
V	11803372	11803772	401	*	7.11304	6.10305	7.70132	-1.41941	0.000492546	0.0017479
IV	6442037	6442437	401	*	7.76865	6.72824	8.36684	-1.41941	0.00150017	0.00412851
IV	15472315	15472715	401	*	7.64759	6.53852	8.26715	-1.41942	0.00423825	0.00945286
II	8625222	8625622	401	*	6.7428	5.57487	7.37966	-1.4201	0.00764633	0.0150729
II	10563386	10563786	401	*	7.42558	6.40595	8.01703	-1.4203	0.000691309	0.00225585
X	5690790	5691190	401	*	6.52247	5.32912	7.16652	-1.42032	0.00962223	0.0182268
II	1519761	1520161	401	*	6.45968	5.39024	7.06707	-1.42047	0.00243355	0.00607964
I	9962704	9963104	401	*	7.0204	5.97943	7.61877	-1.42055	0.00128515	0.00367479
II	7196067	7196467	401	*	6.88206	5.34369	7.60952	-1.42085	0.0250999	0.0404149
X	17001513	17001913	401	*	7.12133	5.82033	7.79412	-1.42131	0.0157366	0.0273651
V	14646039	14646439	401	*	7.382	6.41015	7.95746	-1.42157	8.47103e-05	0.000462891
III	10739874	10740274	401	*	7.5507	6.6063	8.11665	-1.42163	4.43824e-06	4.73021e-05
I	10816235	10816635	401	*	7.31791	6.30857	7.90597	-1.42175	0.000490355	0.00174204
III	835777	836177	401	*	7.66852	6.67402	8.25164	-1.42236	0.000178506	0.000816318
III	13059272	13059672	401	*	6.70649	5.57611	7.33242	-1.42292	0.00517165	0.0110019
I	7663547	7663947	401	*	6.47647	4.92167	7.20733	-1.42306	0.0256362	0.0411098
II	4769184	4769584	401	*	6.58368	5.56659	7.17429	-1.42312	0.000689341	0.00225399
V	5271560	5271960	401	*	7.77699	6.84317	8.3392	-1.42313	1.28732e-07	3.01842e-06
X	15796557	15796957	401	*	5.91374	3.32427	6.78862	-1.42366	0.0299335	0.0465985
IV	626848	627248	401	*	6.35021	4.06892	7.19362	-1.4238	0.0312855	0.048353
II	10001109	10001509	401	*	7.09844	5.80297	7.76983	-1.42388	0.014596	0.0257004
I	3738250	3738650	401	*	7.38768	6.35448	7.98354	-1.42396	0.00107916	0.00319838
IV	9872739	9873139	401	*	7.40457	6.31828	8.01719	-1.42445	0.00310044	0.00735528
II	15025701	15026101	401	*	8.42838	7.43488	9.01117	-1.42453	0.00017253	0.000795761
V	3685785	3686185	401	*	7.19296	6.11907	7.80173	-1.42464	0.00234346	0.00592341
I	13287133	13287533	401	*	7.17667	6.20279	7.75283	-1.42477	7.83981e-05	0.000436538
V	11549000	11549400	401	*	9.04628	8.08278	9.61887	-1.42498	2.02522e-05	0.000152732
III	1819007	1819407	401	*	7.99402	7.00226	8.57622	-1.42516	0.000143332	0.000689706
V	11673879	11674279	401	*	8.07929	7.15114	8.63948	-1.42556	6.02816e-08	1.68998e-06
II	10300426	10300826	401	*	6.31624	5.16529	6.9482	-1.42568	0.00675339	0.013622
IV	3647508	3647908	401	*	7.68058	6.5509	8.30631	-1.42569	0.00528691	0.0111844
III	5665344	5665744	401	*	6.99682	6.03476	7.56891	-1.42594	2.47264e-05	0.000178539
II	5373373	5373773	401	*	7.6946	6.74727	8.26156	-1.42612	2.07382e-06	2.58645e-05
I	9900539	9900939	401	*	6.73749	5.47706	7.39977	-1.42631	0.0123773	0.0224056
II	8844723	8845123	401	*	7.23627	6.15422	7.84758	-1.42668	0.00275794	0.00672587
II	14043003	14043403	401	*	6.89268	5.54311	7.57759	-1.42668	0.0175294	0.0299337
V	14848520	14848920	401	*	8.28541	7.32259	8.85777	-1.42734	1.83282e-05	0.000142357
III	11267386	11267786	401	*	6.79993	3.79762	7.70697	-1.4279	0.0271293	0.0429622
V	5776907	5777307	401	*	8.42903	7.42998	9.01368	-1.42892	0.000199033	0.000884471
II	155945	156345	401	*	6.7692	5.432	7.45106	-1.42913	0.0162026	0.0280769
X	13672580	13672980	401	*	6.77048	5.70832	7.37558	-1.42983	0.00185387	0.00490711
I	4651720	4652120	401	*	7.31214	6.34156	7.88716	-1.42985	2.21287e-05	0.000164575
IV	6792812	6793212	401	*	6.72809	5.67233	7.33117	-1.43008	0.00151311	0.00416058
IV	1619881	1620281	401	*	6.83806	5.81079	7.432	-1.4302	0.000557252	0.00192148
IV	7829357	7829757	401	*	7.19202	6.14447	7.79249	-1.43082	0.00122808	0.00354303
II	5593601	5594001	401	*	8.77448	7.81994	9.34397	-1.43125	4.50656e-06	4.78719e-05
I	10755782	10756182	401	*	6.53384	5.47492	7.13792	-1.43135	0.00169931	0.00456737
X	11656612	11657012	401	*	7.60255	6.57159	8.19769	-1.4316	0.000671587	0.00220811
X	12446611	12447011	401	*	7.10886	6.0799	7.70334	-1.43175	0.000806517	0.00254051
III	11727015	11727415	401	*	7.05899	5.91106	7.69007	-1.43179	0.00535868	0.0112991
III	4998261	4998661	401	*	7.68805	6.65217	8.28478	-1.43203	0.000670152	0.00220466
IV	6879301	6879701	401	*	8.15874	7.21574	8.72419	-1.43206	8.99274e-07	1.36758e-05
V	12298231	12298631	401	*	6.82198	5.74816	7.43074	-1.43285	0.00179407	0.00477869
I	4175765	4176165	401	*	6.88074	5.85755	7.47335	-1.43297	0.000442049	0.00162043
II	7836590	7836990	401	*	6.96013	5.57125	7.65446	-1.43349	0.018427	0.0311839
V	8039546	8039946	401	*	6.85076	5.53963	7.52612	-1.4335	0.0143797	0.0254025
II	6936609	6937009	401	*	6.58645	5.42602	7.22116	-1.43414	0.00568154	0.0118597
II	13736924	13737324	401	*	7.03171	5.91106	7.65475	-1.43416	0.00362361	0.00834764
V	2214688	2215088	401	*	7.54772	6.50978	8.14511	-1.43451	0.000685469	0.00224247
X	3832187	3832587	401	*	7.58562	6.62144	8.15844	-1.43501	1.29489e-05	0.000110664
X	13113346	13113746	401	*	6.54317	5.47715	7.14948	-1.43513	0.00183123	0.00486294
X	6024968	6025368	401	*	7.37004	6.35394	7.96033	-1.43544	0.000270277	0.0011229
X	6642774	6643174	401	*	7.53875	6.57761	8.11052	-1.4356	8.59086e-06	8.09852e-05
X	5319288	5319688	401	*	6.9219	5.85317	7.52906	-1.43604	0.00185786	0.00490963
I	4486578	4486978	401	*	8.92953	7.93604	9.51232	-1.43611	0.000107638	0.00055792
III	3294262	3294662	401	*	7.86818	6.8666	8.45367	-1.43617	0.000176537	0.000810186
X	4131385	4131785	401	*	6.2499	4.72476	6.9746	-1.43621	0.0225353	0.03688
I	395146	395546	401	*	7.51977	6.51848	8.10517	-1.43645	0.000179087	0.000818395
X	11447709	11448109	401	*	7.28425	6.31153	7.86001	-1.43722	1.26187e-05	0.000108487
III	11834720	11835120	401	*	7.96764	6.95672	8.55622	-1.43726	0.000254027	0.0010701
X	8286738	8287138	401	*	7.74255	6.73361	8.33048	-1.43802	0.000226172	0.00097549
II	2987829	2988229	401	*	7.61596	6.60792	8.20359	-1.43893	0.000205513	0.000906246
X	5479847	5480247	401	*	8.05433	7.04869	8.64117	-1.439	0.000153	0.000726886
I	10565056	10565456	401	*	9.00969	8.0437	9.58314	-1.43946	6.34897e-06	6.37666e-05
V	14492983	14493383	401	*	7.0601	6.01867	7.65861	-1.43952	0.000674461	0.00221359
IV	9368184	9368584	401	*	7.85981	6.82948	8.45475	-1.44068	0.000399989	0.00150124
V	16354667	16355067	401	*	6.69103	5.42739	7.35416	-1.4407	0.0107969	0.0200976
I	7676159	7676559	401	*	6.86803	5.49382	7.55889	-1.44075	0.0163811	0.0283406
X	13046314	13046714	401	*	7.62076	6.48403	8.24857	-1.44107	0.00448366	0.00986039
IV	4660372	4660772	401	*	8.47534	7.51576	9.04658	-1.44136	2.13311e-06	2.64506e-05
V	2192152	2192552	401	*	7.89515	6.84937	8.49506	-1.44171	0.000759894	0.00242564
I	1049110	1049510	401	*	7.95381	6.97976	8.53002	-1.44198	1.34186e-05	0.00011325
X	13339340	13339740	401	*	6.73733	5.64251	7.35256	-1.44204	0.00204306	0.00530021
I	11977280	11977680	401	*	7.16147	6.14582	7.75161	-1.44226	0.000195468	0.000873668
IV	12334663	12335063	401	*	6.68899	5.39776	7.35928	-1.44278	0.0124693	0.0225468
IV	8530560	8530960	401	*	8.16804	7.14795	8.75964	-1.44282	0.000302531	0.00122687
III	6373954	6374354	401	*	5.8638	4.42243	6.57025	-1.44298	0.0192228	0.032249
II	10946937	10947337	401	*	7.19005	6.1817	7.77778	-1.44326	0.000223905	0.000968304
X	9414929	9415329	401	*	6.4593	5.31079	7.09056	-1.44368	0.00483457	0.0104503
IV	13707876	13708276	401	*	7.42293	6.31597	8.04185	-1.44426	0.00248717	0.00619679
III	10565930	10566330	401	*	7.65759	6.6575	8.24258	-1.44445	7.66396e-05	0.000429342
X	13121156	13121556	401	*	7.6307	6.68965	8.19546	-1.4448	2.46736e-08	8.52407e-07
X	3111623	3112023	401	*	7.46581	6.35448	8.08605	-1.44484	0.00294884	0.00708162
III	7584025	7584425	401	*	7.67116	6.66023	8.25974	-1.4452	0.000141485	0.000682854
IV	6613266	6613666	401	*	6.64038	5.46554	7.27922	-1.44558	0.00598101	0.0123608
V	172525	172925	401	*	5.72722	3.61628	6.54975	-1.44559	0.029022	0.0454649
II	12944766	12945166	401	*	9.06894	8.04963	9.66029	-1.44562	0.000258727	0.00108541
II	3303610	3304010	401	*	6.87331	5.84423	7.46784	-1.44584	0.000427451	0.00158312
II	900835	901235	401	*	6.78937	5.7382	7.391	-1.44629	0.000664753	0.00219137
I	5127413	5127813	401	*	7.98596	7.01119	8.56242	-1.44648	6.89468e-06	6.8081e-05
III	8326100	8326500	401	*	6.57449	5.1368	7.2801	-1.44709	0.0181383	0.0307718
II	11838367	11838767	401	*	6.5722	4.43149	7.39858	-1.44713	0.0288678	0.0452597
III	9454602	9455002	401	*	7.08832	6.11223	7.66522	-1.44714	1.13463e-05	0.000100221
IV	12122837	12123237	401	*	7.19697	6.1567	7.79511	-1.44727	0.000546301	0.00189079
V	12488006	12488406	401	*	7.11486	5.99682	7.73711	-1.44729	0.00277638	0.00676315
X	2569108	2569508	401	*	8.37294	7.40722	8.94629	-1.44737	2.21258e-06	2.71585e-05
I	9100306	9100706	401	*	6.17753	4.09479	6.99633	-1.44761	0.0287551	0.0451237
I	549193	549593	401	*	6.95766	5.87753	7.56837	-1.44787	0.00141154	0.00394179
V	8518320	8518720	401	*	7.10919	6.11764	7.69133	-1.44818	3.92818e-05	0.000252783
X	7595851	7596251	401	*	6.47188	4.26156	7.30693	-1.44831	0.0287663	0.0451302
X	17058377	17058777	401	*	7.7099	6.67737	8.30555	-1.4488	0.00043094	0.00159056
V	619050	619450	401	*	7.41965	6.33104	8.03298	-1.44943	0.00166156	0.00447874
X	5209501	5209901	401	*	7.78963	6.74195	8.39015	-1.44985	0.000643619	0.002137
X	806358	806758	401	*	6.55945	5.51433	7.15914	-1.44995	0.000469821	0.00168957
II	5307221	5307621	401	*	6.60693	5.17672	7.31084	-1.45061	0.0175462	0.0299544
II	3553464	3553864	401	*	6.86265	5.79809	7.46851	-1.4507	0.00104458	0.00311828
IV	16656211	16656611	401	*	7.15931	6.09155	7.76618	-1.45104	0.00121341	0.00351012
I	298405	298805	401	*	6.34869	4.72491	7.0933	-1.45166	0.0235505	0.0382696
V	14504054	14504454	401	*	7.17278	6.18276	7.75439	-1.45179	2.09353e-05	0.000156966
III	2576707	2577107	401	*	7.45548	6.43978	8.04564	-1.45179	0.000123587	0.000618223
II	7864080	7864480	401	*	7.07991	5.82346	7.74114	-1.4521	0.00978314	0.0184882
I	12040642	12041042	401	*	6.82172	5.5815	7.47862	-1.45237	0.0085931	0.016568
II	9935067	9935467	401	*	6.92763	5.73751	7.57077	-1.45328	0.00607911	0.0125194
X	645623	646023	401	*	6.63795	5.4807	7.27174	-1.45332	0.00463475	0.0101133
II	12261123	12261523	401	*	7.31333	6.34111	7.88891	-1.454	3.85774e-06	4.23759e-05
IV	15931778	15932178	401	*	6.88078	5.76097	7.50356	-1.45411	0.00250891	0.0062437
III	7710070	7710470	401	*	9.44877	8.46677	10.0277	-1.45425	9.66904e-06	8.8434e-05
X	10051605	10052005	401	*	7.51081	6.55212	8.08173	-1.45434	1.15661e-07	2.86839e-06
X	9228374	9228774	401	*	7.00477	5.8552	7.63633	-1.45447	0.00406897	0.0091449
V	12158348	12158748	401	*	6.90854	5.75996	7.53981	-1.45487	0.00409183	0.00918347
III	5018097	5018497	401	*	8.58853	7.60263	9.16876	-1.45499	1.17007e-05	0.000102787
III	13310551	13310951	401	*	7.08578	6.06073	7.679	-1.45507	0.000160919	0.000753456
III	8653867	8654267	401	*	7.43308	6.37272	8.03762	-1.45609	0.000807574	0.0025426
V	15187633	15188033	401	*	8.45784	7.46868	9.03917	-1.45625	1.81769e-05	0.000141381
X	9446193	9446593	401	*	7.72342	6.7291	8.30649	-1.45646	1.52567e-05	0.000124055
V	14948633	14949033	401	*	6.88824	5.83491	7.49055	-1.4566	0.000693324	0.002259
II	10706877	10707277	401	*	7.14437	6.04883	7.75983	-1.45663	0.00152928	0.00419396
X	5279158	5279558	401	*	7.7479	6.69638	8.34964	-1.45685	0.000616775	0.00206918
II	12622184	12622584	401	*	6.74617	5.66103	7.35843	-1.45687	0.00144215	0.00400151
II	14794934	14795334	401	*	8.11283	7.14668	8.68633	-1.45696	5.80307e-07	9.71901e-06
II	11464394	11464794	401	*	8.95778	7.98139	9.53479	-1.45708	2.79619e-06	3.24277e-05
III	3161625	3162025	401	*	6.707	5.46861	7.36341	-1.45745	0.00791658	0.0154967
I	3956527	3956927	401	*	6.61663	5.5439	7.22504	-1.4576	0.00110492	0.00325766
II	14251462	14251862	401	*	8.11872	7.14806	8.69377	-1.45786	6.29088e-07	1.03743e-05
III	12456850	12457250	401	*	7.05125	6.01958	7.64662	-1.45803	0.00020172	0.000894559
III	7861380	7861780	401	*	7.07341	6.05869	7.66325	-1.45847	0.000124175	0.000620683
V	13664896	13665296	401	*	7.10922	6.07193	7.7064	-1.45859	0.00025166	0.00106337
II	7891835	7892235	401	*	8.28628	7.30592	8.86463	-1.45997	2.55035e-06	3.01184e-05
X	12523008	12523408	401	*	8.15359	7.1886	8.72669	-1.4606	1.52014e-07	3.43926e-06
I	10400623	10401023	401	*	7.13705	6.13461	7.72283	-1.46138	2.24876e-05	0.000166476
X	14504013	14504413	401	*	8.36618	7.37343	8.94872	-1.46143	1.70055e-05	0.000133722
X	7575819	7576219	401	*	7.83406	6.73837	8.44956	-1.46225	0.00131341	0.00373736
III	1604501	1604901	401	*	7.53947	6.49411	8.13924	-1.46238	0.000340584	0.00134317
I	4330550	4330950	401	*	7.81108	6.76104	8.41234	-1.46249	0.000466975	0.00168122
III	1618952	1619352	401	*	7.74217	6.66821	8.35097	-1.46269	0.000781007	0.00247953
IV	9735802	9736202	401	*	7.8149	6.81168	8.40093	-1.46334	2.4162e-05	0.000175249
X	7315387	7315787	401	*	6.65167	5.33296	7.32894	-1.46364	0.0110507	0.0204286
III	7911615	7912015	401	*	8.14036	7.13743	8.7263	-1.46384	2.3093e-05	0.000169257
X	6653229	6653629	401	*	7.38905	6.34596	7.98809	-1.46396	0.000252979	0.00106755
X	17149941	17150341	401	*	6.82161	5.76063	7.42633	-1.46404	0.000545174	0.00188892
II	7060319	7060719	401	*	7.79139	6.78236	8.37935	-1.46416	4.38258e-05	0.000276506
IV	11863479	11863879	401	*	6.89935	5.76788	7.5256	-1.46459	0.00241154	0.00604338
X	14983242	14983642	401	*	7.77879	6.79593	8.35799	-1.46463	2.3965e-06	2.88296e-05
III	13549952	13550352	401	*	6.48827	4.18756	7.33389	-1.46536	0.0269797	0.042794
X	8556665	8557065	401	*	7.41316	6.32857	8.02525	-1.46563	0.000890809	0.00274173
X	15630723	15631123	401	*	7.27044	6.21927	7.87206	-1.46595	0.000293023	0.00119886
V	8228779	8229179	401	*	8.3483	7.32887	8.93968	-1.46608	8.22673e-05	0.00045455
V	14415229	14415629	401	*	8.3194	7.35336	8.89286	-1.46699	6.61309e-08	1.83009e-06
X	17451347	17451747	401	*	7.8032	6.81236	8.3851	-1.46745	3.33982e-06	3.75832e-05
II	9933480	9933880	401	*	6.6308	5.52939	7.24804	-1.46791	0.00125604	0.00360915
IV	11371622	11372022	401	*	6.16645	4.52204	6.91501	-1.46801	0.0217059	0.0356859
X	15724973	15725373	401	*	7.72842	6.69446	8.32452	-1.46865	0.00018036	0.000820246
II	6360864	6361264	401	*	6.33503	5.02473	7.01018	-1.46886	0.0102552	0.0192842
III	9326488	9326888	401	*	6.21782	4.14909	7.03473	-1.4689	0.0263943	0.0420653
I	12970183	12970583	401	*	6.69496	5.49251	7.34154	-1.46903	0.005035	0.0107761
II	5201602	5202002	401	*	7.33374	6.19788	7.96129	-1.46931	0.00227862	0.00579359
II	9156350	9156750	401	*	5.63156	3.33195	6.47705	-1.46936	0.0265986	0.0422961
X	12017913	12018313	401	*	8.10316	7.07505	8.69737	-1.46943	0.000109175	0.00056362
III	6444345	6444745	401	*	8.40298	7.39129	8.99182	-1.46947	3.21079e-05	0.000217101
V	10201814	10202214	401	*	7.72013	5.62711	8.5403	-1.4697	0.0264239	0.0421007
I	5314616	5315016	401	*	8.36892	7.36994	8.95355	-1.46991	9.19289e-06	8.54118e-05
I	10173662	10174062	401	*	7.83179	6.80016	8.42714	-1.46995	9.71637e-05	0.000515275
X	16349009	16349409	401	*	8.05038	7.01776	8.64606	-1.47075	0.000116428	0.000590193
II	5341047	5341447	401	*	6.28228	4.5014	7.05542	-1.47104	0.0240285	0.0389384
V	10937278	10937678	401	*	7.82113	6.83333	8.402	-1.47125	1.79668e-06	2.34514e-05
II	5320129	5320529	401	*	8.23346	7.25431	8.81141	-1.47134	7.34666e-07	1.18133e-05
III	7299488	7299888	401	*	6.82096	5.65045	7.45855	-1.47144	0.00376129	0.00856686
I	1628501	1628901	401	*	7.55284	6.53066	8.14511	-1.47176	4.57655e-05	0.000285669
II	8561256	8561656	401	*	8.6094	7.57717	9.20494	-1.47238	0.000103837	0.000541725
V	14507250	14507650	401	*	6.67998	5.38082	7.35231	-1.47251	0.00973957	0.0184166
II	4701615	4702015	401	*	7.67454	6.53959	8.30182	-1.47279	0.0021176	0.00546541
I	4745291	4745691	401	*	8.09993	7.10981	8.68158	-1.473	3.00873e-06	3.44886e-05
I	2011209	2011609	401	*	8.02801	7.02049	8.61547	-1.47344	1.36973e-05	0.000114995
V	11175560	11175960	401	*	7.07984	6.02202	7.68357	-1.47367	0.00030114	0.00122354
I	2657046	2657446	401	*	7.01673	5.90192	7.63802	-1.47399	0.00171079	0.00459248
II	3815524	3815924	401	*	6.91176	5.80837	7.52961	-1.47423	0.0014334	0.00398629
V	11629420	11629820	401	*	7.61596	6.6089	8.20326	-1.47482	1.08786e-05	9.68855e-05
X	6057685	6058085	401	*	8.64775	7.6386	9.23575	-1.47498	2.17121e-05	0.000161772
II	6448678	6449078	401	*	6.94087	5.84941	7.55507	-1.47523	0.00108951	0.00322404
I	5485820	5486220	401	*	7.0482	6.00275	7.648	-1.47544	0.000186391	0.000841892
II	10862879	10863279	401	*	8.70429	7.73628	9.27843	-1.47597	1.86854e-08	7.25804e-07
II	6561418	6561818	401	*	6.89999	5.66771	7.55475	-1.47598	0.00649257	0.013223
V	5778312	5778712	401	*	6.98871	5.94807	7.58696	-1.47628	0.000128976	0.00063825
II	5599556	5599956	401	*	7.82938	6.79769	8.42476	-1.47629	6.81785e-05	0.000389016
IV	5550699	5551099	401	*	8.23853	7.2068	8.83392	-1.47724	8.85723e-05	0.000479525
III	9511043	9511443	401	*	6.30708	4.81602	7.02451	-1.47751	0.0165763	0.0286093
IV	4390471	4390871	401	*	6.88263	5.77663	7.50126	-1.47794	0.00139198	0.00390069
V	2055888	2056288	401	*	7.70498	6.69403	8.29358	-1.47847	1.12155e-05	9.94646e-05
IV	4398459	4398859	401	*	7.51316	6.42864	8.12524	-1.47853	0.000745412	0.00239483
X	7559030	7559430	401	*	7.34524	6.29626	7.94617	-1.47861	0.000151007	0.000719122
I	5307089	5307489	401	*	7.17396	6.05687	7.79593	-1.47905	0.00138593	0.00389389
V	11796363	11796763	401	*	6.74651	5.59184	7.37955	-1.47914	0.0029243	0.00703973
X	533029	533429	401	*	6.44764	4.26156	7.27973	-1.48003	0.02555	0.0410327
II	14390003	14390403	401	*	6.04482	4.79206	6.70507	-1.48012	0.00722291	0.0143923
I	5345164	5345564	401	*	8.8251	7.78363	9.42362	-1.48036	0.000128634	0.000637046
II	8412051	8412451	401	*	7.20313	6.19064	7.79223	-1.48103	1.47834e-05	0.000121431
II	8138122	8138522	401	*	6.92657	5.55184	7.61755	-1.48132	0.0117256	0.0214401
I	9688713	9689113	401	*	7.70853	6.70867	8.29345	-1.48169	2.64544e-06	3.09579e-05
IV	9508664	9509064	401	*	6.93011	5.84282	7.54304	-1.48179	0.000607845	0.00204989
V	6888809	6889209	401	*	7.47642	6.46778	8.06425	-1.48205	1.44756e-05	0.000119665
X	13163230	13163630	401	*	6.80397	5.75076	7.40624	-1.48216	0.000176318	0.000810186
III	8291053	8291453	401	*	7.38858	6.40477	7.9681	-1.4829	3.80803e-07	6.99548e-06
III	10463639	10464039	401	*	7.8982	6.91128	8.47877	-1.48297	3.11418e-07	5.92337e-06
I	3248142	3248542	401	*	8.03162	6.96039	8.63957	-1.48391	0.000401951	0.00150685
X	10395698	10396098	401	*	8.74973	7.75049	9.33444	-1.48392	2.29463e-06	2.7864e-05
II	8485533	8485933	401	*	7.43983	6.41499	8.03298	-1.48392	2.68402e-05	0.000190618
III	6897556	6897956	401	*	8.07577	7.07428	8.66123	-1.48401	1.94998e-06	2.47509e-05
II	14066632	14067032	401	*	6.67492	5.33159	7.35829	-1.48451	0.0105585	0.0197738
IV	4880625	4881025	401	*	7.08196	5.99533	7.69468	-1.48459	0.000561416	0.00193273
V	12967831	12968231	401	*	7.96021	6.93535	8.55337	-1.48545	2.08557e-05	0.000156734
III	8443887	8444287	401	*	7.58982	6.50127	8.20314	-1.48554	0.000536033	0.00186728
X	2590773	2591173	401	*	6.80083	5.67464	7.42551	-1.48573	0.00145788	0.00403452
X	5653733	5654133	401	*	8.47781	7.48212	9.06133	-1.48589	1.6237e-06	2.18117e-05
III	8499784	8500184	401	*	6.83576	5.67197	7.47143	-1.48598	0.0029108	0.00701902
X	5275216	5275616	401	*	7.60352	6.59816	8.19027	-1.486	4.61031e-06	4.88935e-05
IV	4449774	4450174	401	*	7.5518	6.54409	8.13932	-1.48647	4.09398e-06	4.42177e-05
X	3772399	3772799	401	*	7.47995	6.4599	8.07153	-1.48647	1.15315e-05	0.000101717
X	16813838	16814238	401	*	6.86899	5.86641	7.45482	-1.48675	3.18846e-06	3.60688e-05
I	4644213	4644613	401	*	7.62492	6.5454	8.23545	-1.48729	0.00046418	0.00167583
IV	11648958	11649358	401	*	6.06106	3.94991	6.88361	-1.48771	0.0246347	0.0397708
V	7681373	7681773	401	*	7.2357	6.14244	7.85045	-1.48818	0.000541867	0.00188151
IV	11489688	11490088	401	*	8.45055	7.42138	9.0451	-1.48841	3.68659e-05	0.000240842
IV	393317	393717	401	*	7.40092	6.41985	7.97952	-1.4887	2.35689e-08	8.3045e-07
I	10807135	10807535	401	*	7.00415	5.61102	7.69949	-1.48875	0.0122126	0.022176
X	16297059	16297459	401	*	6.93344	5.85419	7.54389	-1.48915	0.000471847	0.00169308
X	4606210	4606610	401	*	7.88226	6.8189	8.48774	-1.48944	0.000227904	0.000980826
III	8020948	8021348	401	*	7.37539	6.36094	7.96514	-1.48952	5.94213e-06	6.03384e-05
X	13328857	13329257	401	*	8.43311	7.42022	9.02234	-1.48968	7.82148e-06	7.54032e-05
II	10851075	10851475	401	*	9.05904	8.02691	9.65455	-1.48979	3.98382e-05	0.000255853
X	6904496	6904896	401	*	7.53493	6.55822	8.11204	-1.49032	6.99601e-09	3.61765e-07
IV	6323632	6324032	401	*	7.79893	6.76155	8.39614	-1.49066	4.61033e-05	0.000287222
III	11689334	11689734	401	*	8.3092	7.30631	8.89512	-1.49101	1.79452e-06	2.34514e-05
I	9934280	9934680	401	*	8.08372	7.04733	8.68061	-1.49194	3.32626e-05	0.000222487
II	6973605	6974005	401	*	7.48697	6.46195	8.08017	-1.49285	1.54211e-05	0.00012445
X	13104918	13105318	401	*	8.24537	7.2434	8.83099	-1.493	1.54008e-06	2.09062e-05
III	13004190	13004590	401	*	4.71326	0	5.71326	-1.49329	0.00932583	0.0177724
X	14556472	14556872	401	*	7.53313	6.46907	8.13883	-1.49332	0.000148633	0.000709739
II	2800766	2801166	401	*	8.16475	7.14192	8.75725	-1.49519	9.45226e-06	8.71934e-05
II	5333754	5334154	401	*	7.07755	5.98908	7.69083	-1.49527	0.000351332	0.00138049
I	6171506	6171906	401	*	6.64287	5.51651	7.26761	-1.49539	0.00116579	0.00339367
V	14134863	14135263	401	*	7.35741	6.21324	7.9874	-1.49553	0.00176052	0.00470836
X	5781961	5782361	401	*	7.46907	6.43503	8.0652	-1.49564	2.97346e-05	0.000204619
II	11836594	11836994	401	*	6.71159	5.56286	7.3429	-1.49578	0.00193908	0.00509503
III	3799428	3799828	401	*	7.22286	6.11366	7.84246	-1.49627	0.00074026	0.00238065
II	5378161	5378561	401	*	7.80478	6.78376	8.39669	-1.49644	5.09611e-06	5.31038e-05
X	4978881	4979281	401	*	7.16089	5.16918	7.96706	-1.49695	0.0232447	0.0378968
X	12761345	12761745	401	*	7.66955	6.6396	8.26435	-1.49699	2.44129e-05	0.000176672
II	1153264	1153664	401	*	6.58384	5.3817	7.23034	-1.49725	0.00322921	0.00758818
I	8045902	8046302	401	*	8.30237	7.24483	8.90602	-1.49755	0.00011676	0.000591413
III	13694090	13694490	401	*	8.35385	7.32834	8.94722	-1.49781	8.4563e-06	7.99505e-05
IV	4049611	4050011	401	*	7.72264	6.59755	8.347	-1.49849	0.00106777	0.00317601
X	5775662	5776062	401	*	7.25557	6.15803	7.87164	-1.49871	0.000420242	0.0015609
IV	4212692	4213092	401	*	7.11823	5.77904	7.80059	-1.49938	0.00862096	0.0166083
III	7966240	7966640	401	*	7.27871	6.14914	7.90439	-1.49952	0.00096339	0.00291503
X	14039676	14040076	401	*	6.68068	5.16087	7.40425	-1.49987	0.0153207	0.0267791
V	6900845	6901245	401	*	7.14523	5.88733	7.80685	-1.50092	0.00570171	0.0118818
III	5876165	5876565	401	*	7.69002	6.64255	8.29046	-1.50094	5.03026e-05	0.000307543
X	6518488	6518888	401	*	7.73025	6.67464	8.33328	-1.50166	8.59045e-05	0.000467436
III	13762096	13762496	401	*	6.77459	3.55873	7.69479	-1.50186	0.0204337	0.0339317
IV	9525990	9526390	401	*	7.97151	6.93408	8.56874	-1.50325	1.91124e-05	0.000145446
X	13164282	13164682	401	*	6.75703	5.63897	7.37929	-1.50348	0.000683801	0.00223928
II	11602536	11602936	401	*	7.07775	5.90057	7.71724	-1.50378	0.00229257	0.0058176
II	2804226	2804626	401	*	7.42861	6.34912	8.03912	-1.50389	0.000205107	0.000905221
X	16298035	16298435	401	*	7.19425	6.05537	7.82268	-1.50411	0.00105254	0.00313621
III	13258766	13259166	401	*	6.65863	5.48061	7.29836	-1.50436	0.00208045	0.00538312
V	13212515	13212915	401	*	6.95168	5.89427	7.55529	-1.50442	9.32094e-05	0.000499596
II	5844621	5845021	401	*	8.86188	7.84208	9.45339	-1.50476	3.60435e-06	3.98642e-05
IV	2914560	2914960	401	*	5.62296	4.09241	6.34879	-1.50477	0.0152417	0.0266844
IV	9377377	9377777	401	*	6.20972	4.41693	6.98489	-1.50496	0.0205817	0.0341422
II	7790341	7790741	401	*	6.91647	5.59382	7.59472	-1.50506	0.00755668	0.0149327
IV	6887642	6888042	401	*	8.35559	7.37198	8.93505	-1.50534	1.67409e-09	1.27301e-07
II	8991576	8991976	401	*	6.06245	3.76037	6.90823	-1.50561	0.0232697	0.0379177
V	17870654	17871054	401	*	7.29024	6.1492	7.9193	-1.50602	0.00120306	0.00348942
IV	7095362	7095762	401	*	7.32567	6.26784	7.9294	-1.50602	6.96672e-05	0.00039474
I	2586105	2586505	401	*	7.33768	6.27655	7.94246	-1.5061	0.000116351	0.000590193
IV	12840179	12840579	401	*	6.95899	5.85208	7.5779	-1.50631	0.000430506	0.00158986
IV	14445181	14445581	401	*	8.75869	7.75378	9.34528	-1.50638	1.74443e-07	3.85208e-06
II	8071546	8071946	401	*	7.1585	6.00894	7.79007	-1.50657	0.00148333	0.0040874
X	14823139	14823539	401	*	6.80251	5.59054	7.45174	-1.50679	0.00307755	0.00731174
X	7330638	7331038	401	*	6.50925	5.17672	7.18996	-1.50752	0.00773241	0.0152074
II	6383010	6383410	401	*	7.34142	6.30629	7.9379	-1.50752	9.08055e-06	8.46118e-05
V	8594313	8594713	401	*	7.5174	6.38743	8.14321	-1.5083	0.000923755	0.00282049
X	14127263	14127663	401	*	7.0137	5.91143	7.6312	-1.50845	0.000370133	0.0014257
II	5701484	5701884	401	*	7.63787	6.5538	8.2498	-1.50875	0.000189697	0.000853603
I	1435301	1435701	401	*	8.39702	7.41095	8.9773	-1.50891	1.17421e-09	1.00951e-07
I	8369680	8370080	401	*	6.98912	5.89989	7.60264	-1.50892	0.000225251	0.000972166
III	1122243	1122643	401	*	6.45184	5.22828	7.10424	-1.509	0.00351395	0.00814742
V	10720732	10721132	401	*	6.04675	4.94872	6.66295	-1.50901	0.000372117	0.00143072
X	2435343	2435743	401	*	7.90344	6.84336	8.50789	-1.50952	6.62272e-05	0.000381279
III	3704809	3705209	401	*	6.9658	5.81393	7.59802	-1.50956	0.00121402	0.00351031
V	12083015	12083415	401	*	7.22146	6.14582	7.83078	-1.50963	0.000132955	0.000652927
IV	12451248	12451648	401	*	7.11764	5.9397	7.75735	-1.50966	0.00192118	0.00505623
IV	11915720	11916120	401	*	8.32756	7.29829	8.92215	-1.50984	5.23014e-06	5.43058e-05
V	903451	903851	401	*	8.32698	7.30668	8.91864	-1.51133	1.4097e-06	1.94641e-05
II	6838951	6839351	401	*	7.47108	6.38527	8.08355	-1.51152	0.000179565	0.000819416
X	8843265	8843665	401	*	6.81978	5.66452	7.453	-1.5119	0.00126518	0.00362895
X	16156863	16157263	401	*	8.01401	6.90714	8.6329	-1.51312	0.000367474	0.00141885
II	5935094	5935494	401	*	6.72426	5.56783	7.35781	-1.51317	0.00130685	0.00372529
V	6657209	6657609	401	*	7.50663	6.48793	8.09777	-1.5132	4.46906e-07	7.8519e-06
V	19897515	19897915	401	*	7.41307	6.37507	8.01048	-1.51324	6.49031e-06	6.49475e-05
I	9581318	9581718	401	*	7.37056	6.31375	7.97398	-1.51371	3.03673e-05	0.000208086
X	16871359	16871759	401	*	7.40574	6.40173	7.99203	-1.51384	2.69623e-08	9.05485e-07
X	1478015	1478415	401	*	7.20064	6.18413	7.79107	-1.51386	6.8398e-07	1.11091e-05
V	17542352	17542752	401	*	6.63294	5.47492	7.26696	-1.51546	0.00140452	0.00392899
V	12637274	12637674	401	*	9.25582	8.2023	9.85819	-1.51577	2.73718e-05	0.0001931
X	15842455	15842855	401	*	7.34059	6.14161	7.98622	-1.51583	0.00227572	0.00578849
X	13936835	13937235	401	*	6.77111	5.57611	7.41563	-1.51586	0.00213132	0.00549408
III	6887609	6888009	401	*	6.85785	5.79451	7.46333	-1.51616	5.96228e-05	0.000351736
V	13042574	13042974	401	*	7.1431	6.02202	7.76626	-1.51624	0.000513761	0.00180826
I	7158898	7159298	401	*	7.26625	6.22145	7.86585	-1.51629	2.2288e-05	0.000165568
IV	5334469	5334869	401	*	7.05276	5.92227	7.67873	-1.51634	0.000833409	0.00259596
IV	3515582	3515982	401	*	8.44462	7.42793	9.0351	-1.51666	5.20065e-07	8.80152e-06
X	7966741	7967141	401	*	6.40273	5.21349	7.04563	-1.51699	0.00215929	0.00554925
V	10681241	10681641	401	*	8.96931	7.91457	9.57206	-1.51714	2.94874e-05	0.000204007
II	3518952	3519352	401	*	9.25589	8.23403	9.84806	-1.51748	8.30853e-07	1.30349e-05
I	6727880	6728280	401	*	6.84668	3.64008	7.76635	-1.51773	0.0195515	0.0327364
I	12813867	12814267	401	*	7.09727	5.32261	7.86935	-1.51835	0.0188026	0.0316882
X	13356404	13356804	401	*	8.25356	7.1742	8.86403	-1.51836	0.000124716	0.000622906
III	6360806	6361206	401	*	7.76462	6.67557	8.37809	-1.51839	0.00013868	0.000672565
X	6042094	6042494	401	*	9.07622	8.03417	9.67493	-1.51847	9.65061e-06	8.8434e-05
II	5019400	5019800	401	*	8.23053	7.18342	8.83086	-1.51902	8.96544e-06	8.37814e-05
IV	10768056	10768456	401	*	7.72906	6.65315	8.33846	-1.51907	6.66329e-05	0.000382932
I	5937032	5937432	401	*	6.73992	5.42602	7.41598	-1.51971	0.00602721	0.0124364
II	12622797	12623197	401	*	6.38131	5.11998	7.04383	-1.51988	0.00459034	0.0100368
X	8564278	8564678	401	*	7.46505	6.34306	8.08849	-1.51995	0.000528782	0.00185037
II	13609608	13610008	401	*	6.97923	5.88894	7.59308	-1.51999	0.00019073	0.000857023
X	12909021	12909421	401	*	7.56272	6.54007	8.15515	-1.52019	4.64668e-07	8.09778e-06
II	8499018	8499418	401	*	7.06804	5.78993	7.73495	-1.52023	0.00508516	0.0108537
IV	11315850	11316250	401	*	6.88258	5.71014	7.52072	-1.52043	0.00135685	0.00383222
III	5201484	5201884	401	*	6.87979	5.7526	7.50477	-1.52053	0.000582445	0.00198533
III	5951034	5951434	401	*	7.06324	5.9455	7.68541	-1.52063	0.0003854	0.00146553
III	9542713	9543113	401	*	7.21994	6.1039	7.8416	-1.52073	0.000374522	0.00143497
IV	7049479	7049879	401	*	7.27238	6.17188	7.88934	-1.52088	0.000311283	0.00124978
II	7280534	7280934	401	*	7.36313	6.34184	7.95512	-1.52163	4.28218e-07	7.59089e-06
X	10639362	10639762	401	*	7.94434	6.90023	8.54372	-1.52176	6.24391e-06	6.28092e-05
II	1135044	1135444	401	*	7.24648	5.96943	7.91311	-1.52195	0.00488462	0.0105444
IV	8428544	8428944	401	*	8.93012	7.91267	9.52085	-1.52219	1.48926e-07	3.38124e-06
V	5780043	5780443	401	*	6.84621	5.70529	7.47524	-1.52262	0.000801602	0.00252749
I	10063027	10063427	401	*	6.97803	5.89427	7.58986	-1.52295	0.000114004	0.000583495
X	17197769	17198169	401	*	7.2484	6.12167	7.87325	-1.52345	0.000582972	0.00198574
IV	2388914	2389314	401	*	7.97286	6.95544	8.56358	-1.5236	2.57189e-07	5.07429e-06
X	14978735	14979135	401	*	7.83453	6.78753	8.43483	-1.52361	5.42534e-06	5.60618e-05
III	8998265	8998665	401	*	8.09079	7.03988	8.69233	-1.52361	1.5123e-05	0.000123747
X	11962428	11962828	401	*	7.5109	6.27213	8.16742	-1.52361	0.00313507	0.00742078
IV	295916	296316	401	*	6.95036	5.70409	7.60888	-1.52464	0.00327125	0.0076674
X	12004063	12004463	401	*	7.42354	6.33177	8.03784	-1.52543	0.000107625	0.00055792
X	8423899	8424299	401	*	7.38643	6.31846	7.99336	-1.52552	2.43683e-05	0.000176547
X	5207776	5208176	401	*	7.18894	6.01224	7.8283	-1.52671	0.00126283	0.00362383
X	13350860	13351260	401	*	8.80264	7.74857	9.40518	-1.52685	1.30719e-05	0.000111197
V	20011045	20011445	401	*	7.37267	6.318	7.9754	-1.52739	1.42029e-05	0.000117825
IV	8232431	8232831	401	*	7.40224	6.22386	8.04208	-1.5275	0.001522	0.0041761
V	13168760	13169160	401	*	7.26827	6.12309	7.89856	-1.52776	0.000814664	0.0025537
III	4317061	4317461	401	*	7.92746	6.91011	8.51816	-1.52778	2.53558e-08	8.65048e-07
II	6260687	6261087	401	*	7.09277	5.87515	7.74354	-1.52799	0.00225953	0.00575639
IV	11097837	11098237	401	*	6.48253	5.15417	7.16221	-1.52811	0.00605181	0.0124791
II	7055926	7056326	401	*	7.16728	6.00177	7.80345	-1.52818	0.000977638	0.00294846
II	6235531	6235931	401	*	7.06931	6.00212	7.67599	-1.5284	2.54241e-05	0.000182759
IV	8893735	8894135	401	*	7.26393	6.21081	7.86618	-1.52845	1.24483e-05	0.000107837
V	9545334	9545734	401	*	8.61148	7.54084	9.21925	-1.52849	4.32365e-05	0.000273055
III	13527730	13528130	401	*	7.20463	6.0909	7.82559	-1.5286	0.00022737	0.000979348
III	3520217	3520617	401	*	7.55578	6.51952	8.15263	-1.52871	7.5898e-07	1.21136e-05
I	6210782	6211182	401	*	8.23317	7.13495	8.84945	-1.52932	0.000175947	0.000809206
III	4470782	4471182	401	*	6.73711	5.67038	7.34364	-1.52982	3.91469e-05	0.000252234
III	9538763	9539163	401	*	6.77899	5.69118	7.39207	-1.5302	0.00010407	0.000542179
III	8579236	8579636	401	*	5.35962	2.39907	6.26384	-1.53039	0.019817	0.0331036
III	10534088	10534488	401	*	7.51424	6.46061	8.11664	-1.53079	8.84657e-06	8.30316e-05
II	5092333	5092733	401	*	8.50302	7.47956	9.09572	-1.53179	1.2108e-07	2.94512e-06
IV	10970400	10970800	401	*	6.94571	5.81393	7.57205	-1.53201	0.000379564	0.00144904
II	11157724	11158124	401	*	8.03353	6.99065	8.63251	-1.53233	1.34743e-06	1.86844e-05
IV	2083145	2083545	401	*	6.70878	5.22573	7.42447	-1.5326	0.0112176	0.0206483
IV	12651485	12651885	401	*	6.56934	5.42286	7.2	-1.53261	0.000591117	0.00200301
I	12065252	12065652	401	*	8.89005	7.85493	9.48652	-1.53276	7.45369e-07	1.19556e-05
X	3245877	3246277	401	*	7.65539	6.62562	8.25014	-1.53281	1.36881e-07	3.12982e-06
II	5907336	5907736	401	*	6.00022	4.27493	6.76368	-1.53306	0.016521	0.0285526
X	14853814	14854214	401	*	8.66644	7.61318	9.26872	-1.53314	6.54203e-06	6.51979e-05
IV	8379292	8379692	401	*	7.32665	6.2474	7.93709	-1.53352	3.73452e-05	0.000242989
III	8937564	8937964	401	*	6.99279	5.91832	7.60174	-1.53384	4.47053e-05	0.000279592
IV	14883792	14884192	401	*	7.32676	6.25445	7.93504	-1.53388	3.86056e-05	0.000249929
I	6589213	6589613	401	*	6.98307	5.81851	7.61897	-1.53389	0.000826583	0.00258192
I	11792716	11793116	401	*	8.74958	7.68351	9.35591	-1.53429	1.6947e-05	0.000133587
IV	11037028	11037428	401	*	7.14514	6.02569	7.76781	-1.5347	0.000281039	0.00115866
V	13715380	13715780	401	*	6.68029	5.43711	7.33798	-1.53483	0.00312533	0.00740615
V	17089818	17090218	401	*	7.07885	6.0055	7.68746	-1.53502	2.40694e-05	0.000174972
V	14806332	14806732	401	*	6.27548	4.65198	7.02004	-1.5352	0.0143851	0.0254025
I	8813225	8813625	401	*	7.82447	6.58311	8.48168	-1.53552	0.00266142	0.00653994
X	5979231	5979631	401	*	7.25589	5.86849	7.94987	-1.53567	0.00778923	0.0152985
III	5449945	5450345	401	*	9.12126	8.04311	9.73136	-1.53593	3.90508e-05	0.000252234
III	12616989	12617389	401	*	8.11267	7.03085	8.72391	-1.53671	5.39957e-05	0.000324457
X	6538080	6538480	401	*	6.83882	5.48374	7.52506	-1.53674	0.00644305	0.0131388
IV	2805470	2805870	401	*	7.41958	6.36577	8.02204	-1.53744	5.8677e-06	5.97709e-05
V	10280336	10280736	401	*	7.56675	6.48111	8.17916	-1.53772	4.92917e-05	0.000302986
II	159318	159718	401	*	8.37279	7.34306	8.96753	-1.53778	1.80939e-07	3.94154e-06
III	5024363	5024763	401	*	7.6392	6.59222	8.23949	-1.53817	1.85173e-06	2.38323e-05
IV	5591071	5591471	401	*	8.11362	7.08584	8.70773	-1.53836	5.6174e-08	1.60982e-06
II	9076428	9076828	401	*	6.62553	5.54516	7.23632	-1.53881	3.43983e-05	0.000228425
X	15709515	15709915	401	*	8.89165	7.79471	9.50753	-1.5395	9.12229e-05	0.00049099
X	8550127	8550527	401	*	8.42454	7.38281	9.02315	-1.53981	8.51895e-07	1.31867e-05
I	3349806	3350206	401	*	7.60889	6.58277	8.20245	-1.54033	5.78887e-08	1.64878e-06
III	4468352	4468752	401	*	7.37062	6.2301	7.99954	-1.54039	0.000361539	0.00140434
IV	8691523	8691923	401	*	7.75303	6.73878	8.34271	-1.5404	1.68125e-09	1.27301e-07
IV	210556	210956	401	*	7.83068	6.74929	8.44179	-1.54092	3.11689e-05	0.000212225
X	11679641	11680041	401	*	7.17256	5.92318	7.83191	-1.54093	0.00266924	0.00655417
II	6840970	6841370	401	*	6.77424	5.61011	7.41001	-1.54095	0.000690234	0.00225474
I	9751084	9751484	401	*	6.46555	5.11361	7.15103	-1.54132	0.00587301	0.0121766
I	13337068	13337468	401	*	8.52722	7.44935	9.13723	-1.54155	2.71738e-05	0.000192124
IV	11491355	11491755	401	*	7.96744	6.94117	8.56105	-1.54203	1.01508e-08	4.57711e-07
X	13368294	13368694	401	*	7.03961	5.9196	7.66246	-1.54217	0.000161021	0.000753456
IV	11180028	11180428	401	*	6.28203	4.82929	6.99103	-1.54222	0.00909727	0.0174199
IV	1454226	1454626	401	*	7.1806	6.10738	7.78917	-1.54275	2.05701e-05	0.000154948
IV	12391047	12391447	401	*	7.5983	6.5424	8.20143	-1.54286	2.44438e-06	2.92963e-05
II	13026059	13026459	401	*	7.2542	6.12925	7.87851	-1.54342	0.000191948	0.000861293
IV	16170739	16171139	401	*	8.0671	7.02445	8.666	-1.54409	2.47771e-07	4.96158e-06
IV	11571623	11572023	401	*	7.9096	6.8187	8.52364	-1.54435	4.42628e-05	0.000278174
III	11496541	11496941	401	*	7.87316	6.83055	8.47205	-1.54483	2.49431e-07	4.96399e-06
III	6551711	6552111	401	*	8.83963	7.77571	9.44528	-1.54551	6.37411e-06	6.39195e-05
I	8259324	8259724	401	*	7.17835	6.0329	7.80871	-1.54557	0.000361292	0.00140423
II	4942047	4942447	401	*	7.12004	5.88153	7.77649	-1.54573	0.00210676	0.00544028
X	1486252	1486652	401	*	8.63229	7.57501	9.23585	-1.54585	2.58986e-06	3.04733e-05
V	10353007	10353407	401	*	7.3073	5.97528	7.98788	-1.54596	0.00493467	0.0106275
III	4186934	4187334	401	*	7.7496	6.67579	8.35835	-1.54598	1.08309e-05	9.65946e-05
X	10566743	10567143	401	*	6.39305	5.26166	7.01927	-1.54599	0.000269496	0.00112038
V	13312954	13313354	401	*	7.62718	6.4807	8.25785	-1.54634	0.000452705	0.00164595
V	11470201	11470601	401	*	6.30158	5.12957	6.93961	-1.54661	0.000829752	0.00258832
III	5546485	5546885	401	*	7.28104	6.17239	7.90047	-1.54691	9.47363e-05	0.00050526
IV	7016560	7016960	401	*	7.54786	6.4738	8.15669	-1.54742	1.33172e-05	0.000112838
X	10228098	10228498	401	*	6.81837	5.66843	7.45003	-1.54791	0.00044116	0.00161901
V	11897626	11898026	401	*	6.39646	5.09586	7.06915	-1.54792	0.00400882	0.0090286
II	8481093	8481493	401	*	7.66882	6.61417	8.27154	-1.54926	1.07209e-06	1.56754e-05
II	10820633	10821033	401	*	6.40218	4.10956	7.24688	-1.54928	0.0196624	0.032871
I	14625639	14626039	401	*	7.35089	6.2676	7.96258	-1.54966	2.94492e-05	0.000203962
I	10753999	10754399	401	*	7.85255	6.79255	8.45697	-1.5497	2.22788e-06	2.72587e-05
V	7580383	7580783	401	*	7.17554	5.95027	7.8284	-1.54985	0.00162	0.00438346
I	11288	11688	401	*	6.74404	5.25647	7.46071	-1.55056	0.00958369	0.0181752
IV	13748846	13749246	401	*	5.82156	4.08311	6.58736	-1.55163	0.0153055	0.026767
V	5412629	5413029	401	*	7.51135	6.43618	8.12052	-1.5519	1.25117e-05	0.000108015
I	12542040	12542440	401	*	6.50532	5.02834	7.21968	-1.55243	0.0089739	0.0172162
V	8217685	8218085	401	*	7.85359	6.79275	8.45828	-1.5525	3.12864e-06	3.56421e-05
X	11519068	11519468	401	*	7.17321	5.86805	7.84706	-1.55274	0.00368706	0.00845154
II	13494760	13495160	401	*	7.24063	6.08944	7.87267	-1.55315	0.000322676	0.00128671
V	7237133	7237533	401	*	7.23175	6.09613	7.85922	-1.55349	0.000195535	0.000873668
X	8083877	8084277	401	*	8.86742	7.78388	9.47919	-1.55374	1.51761e-05	0.000123896
V	5790412	5790812	401	*	7.8269	6.70863	8.44923	-1.55443	8.71888e-05	0.000472788
III	7207893	7208293	401	*	7.11097	5.85412	7.7723	-1.55472	0.0022819	0.00579736
III	4693334	4693734	401	*	7.0626	5.97412	7.67589	-1.55534	2.84851e-05	0.000198995
IV	15107170	15107570	401	*	6.52101	5.11361	7.21968	-1.55557	0.00666947	0.013498
X	8723901	8724301	401	*	7.58003	6.4939	8.19259	-1.5563	2.01023e-05	0.000151779
I	310843	311243	401	*	6.76169	5.5238	7.41796	-1.55631	0.00174548	0.00467199
X	16143857	16144257	401	*	7.92816	6.83491	8.54291	-1.55687	2.59073e-05	0.000185706
I	5673499	5673899	401	*	7.31833	6.26396	7.92096	-1.55743	3.03828e-07	5.81331e-06
II	7025358	7025758	401	*	7.88937	6.77065	8.51183	-1.55768	9.98431e-05	0.000524685
II	9201856	9202256	401	*	4.89824	0	5.89824	-1.55776	0.00778804	0.0152985
V	15497702	15498102	401	*	9.11247	8.02438	9.72564	-1.55804	1.4762e-05	0.00012141
IV	5747512	5747912	401	*	6.35071	4.06892	7.19418	-1.55834	0.0189491	0.0318935
X	10689742	10690142	401	*	7.68748	6.58691	8.30447	-1.55892	4.24656e-05	0.000268977
X	11310485	11310885	401	*	6.78533	5.55693	7.43904	-1.55909	0.00143128	0.00398485
X	13744717	13745117	401	*	7.6623	6.53261	8.28802	-1.55923	0.000132706	0.000652927
II	13304499	13304899	401	*	6.7926	4.94991	7.57601	-1.55963	0.0159977	0.0277742
V	13088579	13088979	401	*	6.94643	5.78633	7.58104	-1.55984	0.00047623	0.00170251
I	9042731	9043131	401	*	7.90322	6.83107	8.51145	-1.56002	2.21547e-06	2.71585e-05
X	11757728	11758128	401	*	7.35137	6.26731	7.96329	-1.56008	7.77466e-06	7.51589e-05
I	4172133	4172533	401	*	9.10032	7.95968	9.72927	-1.5601	0.000222671	0.000964416
V	10861883	10862283	401	*	8.16844	7.07974	8.78179	-1.5616	1.35305e-05	0.000114031
V	9439899	9440299	401	*	6.44628	5.01986	7.14933	-1.56169	0.00686401	0.0138051
V	12300213	12300613	401	*	9.0211	7.93604	9.63333	-1.5618	1.00008e-05	9.08244e-05
X	7639016	7639416	401	*	7.24087	6.16774	7.84941	-1.56196	5.0979e-06	5.31038e-05
V	15082391	15082791	401	*	7.27514	6.04404	7.92958	-1.56232	0.00144223	0.00400151
V	12411791	12412191	401	*	4.89569	3.28818	5.63712	-1.56243	0.0115227	0.0211074
I	8614853	8615253	401	*	7.9189	6.83954	8.52938	-1.56288	3.17047e-06	3.59915e-05
I	4328044	4328444	401	*	7.22256	6.10364	7.84508	-1.56295	7.93821e-05	0.000440875
V	10729382	10729782	401	*	7.93779	6.87891	8.54185	-1.5633	6.02444e-07	1.00376e-05
I	6091578	6091978	401	*	9.22558	8.16256	9.83095	-1.56376	6.72272e-07	1.09465e-05
X	9096925	9097325	401	*	7.25264	6.12473	7.87784	-1.56381	8.27481e-05	0.000455645
III	8683743	8684143	401	*	6.71615	5.35632	7.40354	-1.56427	0.00469585	0.0101874
X	15590558	15590958	401	*	5.84794	3.65271	6.68115	-1.56471	0.0182267	0.0308954
I	11505293	11505693	401	*	6.77823	5.43575	7.46139	-1.56482	0.0045125	0.00990355
V	11094698	11095098	401	*	6.42669	5.27959	7.05753	-1.56554	0.000238274	0.00101412
II	11720416	11720816	401	*	7.10206	5.7326	7.79177	-1.5656	0.00488646	0.0105448
X	13141438	13141838	401	*	7.17779	6.07046	7.79682	-1.56563	2.38708e-05	0.000173919
III	5595281	5595681	401	*	6.88388	5.77623	7.50301	-1.56649	2.90666e-05	0.000202181
IV	7230322	7230722	401	*	6.25942	4.65666	6.99992	-1.56662	0.0111431	0.02057
I	2728638	2729038	401	*	6.88432	5.5549	7.56426	-1.56681	0.00397255	0.00897098
III	12137053	12137453	401	*	6.7523	4.93254	7.53197	-1.56705	0.0150854	0.0264328
III	4723302	4723702	401	*	6.98297	5.9088	7.59184	-1.56715	1.36407e-06	1.88744e-05
X	12668071	12668471	401	*	7.59989	6.52576	8.20874	-1.56756	1.72711e-06	2.27718e-05
III	9818792	9819192	401	*	8.0732	6.98587	8.68614	-1.56807	8.57901e-06	8.09852e-05
X	11365970	11366370	401	*	6.82608	5.55192	7.49196	-1.56814	0.00228614	0.00580354
III	2656196	2656596	401	*	7.15806	6.01315	7.78826	-1.56891	0.000129859	0.000642126
X	12449224	12449624	401	*	7.91461	6.84336	8.52256	-1.56947	1.01486e-06	1.49744e-05
X	9441525	9441925	401	*	8.00304	6.87791	8.62742	-1.56964	7.80282e-05	0.000435607
II	8032552	8032952	401	*	6.74804	5.00882	7.51397	-1.56967	0.0136615	0.0242938
I	6209948	6210348	401	*	6.98964	5.91832	7.59761	-1.56983	1.06779e-06	1.56479e-05
V	1607815	1608215	401	*	7.09663	5.99065	7.71525	-1.56999	1.73938e-05	0.000136442
V	16094841	16095241	401	*	7.21793	5.82196	7.91393	-1.57088	0.00535612	0.0112974
X	15345701	15346101	401	*	6.79019	5.69346	7.40601	-1.57089	8.29849e-06	7.90379e-05
V	20498966	20499366	401	*	6.8709	5.73412	7.49872	-1.57095	9.78394e-05	0.00051753
IV	5388676	5389076	401	*	7.88214	6.79772	8.49419	-1.57176	4.20579e-06	4.5123e-05
V	14876293	14876693	401	*	6.42484	5.2209	7.07184	-1.57186	0.00081858	0.00256348
I	6951057	6951457	401	*	6.69726	4.90971	7.47154	-1.5722	0.0142044	0.0251552
III	8106438	8106838	401	*	7.30311	6.24352	7.90741	-1.57349	2.33918e-07	4.75259e-06
III	6396349	6396749	401	*	7.53086	6.34056	8.17406	-1.57355	0.000470401	0.00169072
IV	4437771	4438171	401	*	6.77326	5.51224	7.4357	-1.57362	0.00198256	0.00517707
II	5594310	5594710	401	*	7.39408	6.24686	8.02495	-1.57454	0.000116349	0.000590193
X	16145192	16145592	401	*	6.90467	5.81537	7.51821	-1.57509	3.90354e-06	4.2661e-05
X	17235767	17236167	401	*	7.39796	6.28997	8.01719	-1.57544	1.52762e-05	0.000124057
X	13158983	13159383	401	*	7.82198	6.72556	8.4377	-1.57633	4.70312e-06	4.9633e-05
X	6219975	6220375	401	*	6.98478	5.67622	7.65949	-1.57776	0.00286577	0.00692857
I	3118960	3119360	401	*	7.13748	6.04047	7.75338	-1.57854	6.88747e-06	6.8081e-05
V	1003816	1004216	401	*	7.60264	6.53281	8.21015	-1.57876	1.075e-07	2.72897e-06
II	11238961	11239361	401	*	8.29235	7.18152	8.91245	-1.57915	1.38422e-05	0.000115615
III	2870024	2870424	401	*	6.9925	5.86401	7.61787	-1.57941	4.01202e-05	0.000257408
X	8426281	8426681	401	*	6.57261	5.36117	7.22169	-1.57974	0.00063461	0.00211448
V	13878193	13878593	401	*	6.95358	5.55114	7.6511	-1.57975	0.00541521	0.011396
II	6524532	6524932	401	*	7.88398	6.80534	8.49423	-1.5799	7.98596e-07	1.26449e-05
II	9656244	9656644	401	*	7.9942	6.87418	8.61704	-1.57993	2.9013e-05	0.000202026
V	8768811	8769211	401	*	6.74526	5.51393	7.39977	-1.58001	0.00108022	0.00319948
IV	17470192	17470592	401	*	6.40724	4.77401	7.15366	-1.58041	0.0107618	0.0200613
IV	4478501	4478901	401	*	7.31698	6.25209	7.92294	-1.58048	8.10503e-08	2.15067e-06
IV	322624	323024	401	*	7.79053	6.64255	8.42163	-1.5805	0.000120524	0.000606194
X	13401308	13401708	401	*	7.893	6.80323	8.50669	-1.58059	3.9186e-06	4.27531e-05
III	4849830	4850230	401	*	7.63154	6.51735	8.25264	-1.58076	1.54105e-05	0.00012445
X	3536666	3537066	401	*	7.7114	6.57638	8.3387	-1.58197	6.99421e-05	0.000395136
II	13469274	13469674	401	*	8.02495	6.9738	8.62657	-1.58203	4.6102e-09	2.68348e-07
V	8462173	8462573	401	*	7.35508	6.2727	7.96649	-1.58247	9.27496e-07	1.39797e-05
V	13782267	13782667	401	*	8.01543	6.91372	8.63276	-1.58298	5.00026e-06	5.23149e-05
II	1056744	1057144	401	*	6.49886	5.07308	7.20177	-1.58388	0.00542315	0.0114052
III	6872565	6872965	401	*	6.94219	5.44109	7.66178	-1.58448	0.00739897	0.0146705
X	11198533	11198933	401	*	6.99852	5.82339	7.63743	-1.58465	0.000203946	0.000901333
III	6989873	6990273	401	*	7.89276	6.81433	8.50295	-1.58498	4.18009e-07	7.54993e-06
V	11802454	11802854	401	*	7.89092	6.71324	8.53056	-1.58507	0.000295641	0.00120499
X	5135631	5136031	401	*	6.30093	4.93194	6.99053	-1.58528	0.00378968	0.0086224
IV	657913	658313	401	*	6.20409	4.47483	6.96826	-1.58561	0.0122311	0.0222032
V	14132470	14132870	401	*	7.21741	6.13067	7.83016	-1.5861	5.83376e-07	9.7451e-06
X	13539704	13540104	401	*	7.35985	6.20353	7.99336	-1.58636	9.77316e-05	0.00051753
X	4132336	4132736	401	*	7.79442	6.69808	8.41012	-1.58649	4.79967e-06	5.05691e-05
X	6668217	6668617	401	*	5.54964	3.0271	6.41829	-1.58686	0.0171027	0.0293292
V	11801361	11801761	401	*	6.83531	5.67967	7.46863	-1.58698	0.000153313	0.000726886
III	13224348	13224748	401	*	7.0256	5.92257	7.64333	-1.58768	5.63429e-06	5.76665e-05
III	5623313	5623713	401	*	6.09909	4.07832	6.90939	-1.58781	0.0155303	0.027072
III	10821031	10821431	401	*	6.48813	5.1909	7.15997	-1.58792	0.00201513	0.00524993
IV	1168526	1168926	401	*	8.46863	7.35189	9.09049	-1.58833	1.19835e-05	0.000104559
V	8178991	8179391	401	*	8.1865	7.12589	8.79111	-1.58852	5.92964e-09	3.15986e-07
X	2317438	2317838	401	*	6.49354	5.15922	7.17469	-1.58873	0.0031491	0.00743514
IV	2854222	2854622	401	*	6.32323	4.83768	7.03946	-1.58895	0.00701155	0.0140423
V	15464983	15465383	401	*	8.47987	7.39495	9.09207	-1.59025	4.51042e-07	7.90303e-06
X	10392213	10392613	401	*	6.7968	5.53876	7.45845	-1.59068	0.00114582	0.00335068
III	10533385	10533785	401	*	7.88348	6.82202	8.48836	-1.5908	2.41e-09	1.66176e-07
V	12763541	12763941	401	*	7.62097	6.54874	8.22922	-1.591	1.97133e-08	7.61145e-07
X	16550651	16551051	401	*	6.67546	5.40429	7.34055	-1.59111	0.00141564	0.00394812
V	10580760	10581160	401	*	6.21361	3.93964	7.05618	-1.59116	0.0165503	0.0285796
X	12183256	12183656	401	*	6.89867	5.77441	7.52278	-1.59119	1.31231e-05	0.000111486
V	6355104	6355504	401	*	8.00351	6.84803	8.63678	-1.5912	0.000117744	0.00059593
III	5405711	5406111	401	*	7.20667	5.88084	7.88571	-1.5913	0.0024865	0.00619679
X	6552740	6553140	401	*	6.61691	4.85901	7.3861	-1.59166	0.0124863	0.0225586
I	14358136	14358536	401	*	7.03468	5.85075	7.67608	-1.59174	0.000264467	0.00110403
II	6025753	6026153	401	*	6.71284	5.24148	7.42598	-1.59265	0.00643958	0.0131359
IV	1739364	1739764	401	*	8.41604	7.34086	9.02522	-1.59332	5.80448e-08	1.64878e-06
II	10501603	10502003	401	*	8.18713	7.10193	8.79942	-1.59335	4.61908e-07	8.0715e-06
I	12920638	12921038	401	*	7.87524	6.77606	8.4918	-1.5935	2.09858e-06	2.61229e-05
I	716569	716969	401	*	7.16831	6.07401	7.78339	-1.59452	8.53768e-07	1.31867e-05
X	348127	348527	401	*	7.21212	6.03689	7.85106	-1.59505	0.00020813	0.000914865
X	13920402	13920802	401	*	8.09826	6.97412	8.72234	-1.59521	1.59892e-05	0.000127913
III	13534664	13535064	401	*	6.83574	5.63661	7.48141	-1.5955	0.000364736	0.0014125
I	11169551	11169951	401	*	7.80706	6.7068	8.42395	-1.59569	2.6974e-06	3.15087e-05
I	9244488	9244888	401	*	6.89084	5.67622	7.54078	-1.59661	0.000570664	0.00195539
II	11854774	11855174	401	*	6.41157	5.20224	7.06007	-1.59723	0.00045284	0.00164595
II	1217154	1217554	401	*	7.3459	6.1912	7.97896	-1.59733	7.75219e-05	0.000433908
III	7854489	7854889	401	*	6.94651	5.81642	7.57236	-1.59748	1.51796e-05	0.000123896
I	10517838	10518238	401	*	6.94057	5.79809	7.57007	-1.59885	5.1015e-05	0.000310325
III	2816513	2816913	401	*	7.26101	6.14889	7.88149	-1.59938	2.38612e-06	2.87584e-05
IV	13395188	13395588	401	*	8.90566	7.82812	9.51557	-1.60006	2.24316e-08	8.12578e-07
V	8460602	8461002	401	*	6.70757	5.36018	7.39194	-1.6001	0.00262321	0.00646084
V	16357327	16357727	401	*	7.65082	6.30824	8.33401	-1.60064	0.00254409	0.00630693
II	13575538	13575938	401	*	6.48735	5.31874	7.1244	-1.60136	0.000126212	0.000627943
III	1962472	1962872	401	*	7.8187	6.73747	8.42975	-1.60204	2.0065e-08	7.70113e-07
X	16402666	16403066	401	*	6.93092	5.37276	7.66246	-1.60372	0.00784128	0.0153726
V	9491675	9492075	401	*	7.11666	6.00367	7.7374	-1.60381	4.04183e-06	4.37277e-05
V	11782757	11783157	401	*	8.33385	7.17022	8.96948	-1.60397	8.25739e-05	0.000455463
I	6081402	6081802	401	*	6.87099	5.55693	7.54709	-1.604	0.00182713	0.00485427
V	11535459	11535859	401	*	6.88744	5.47318	7.5877	-1.60404	0.00442274	0.00974968
X	9271733	9272133	401	*	7.44051	6.31676	8.06446	-1.60416	7.15721e-06	7.02431e-05
II	5900541	5900941	401	*	8.11295	7.03234	8.72381	-1.60419	2.16359e-08	8.00595e-07
X	12669772	12670172	401	*	6.40482	5.05128	7.09069	-1.60431	0.00293152	0.00704884
IV	626077	626477	401	*	8.4445	7.35192	9.05905	-1.60433	2.35254e-07	4.75522e-06
IV	7316573	7316973	401	*	7.37523	6.20837	8.01179	-1.60439	6.82347e-05	0.000389016
V	10860441	10860841	401	*	6.81401	5.53535	7.48106	-1.60456	0.00112572	0.00330239
II	7884829	7885229	401	*	5.85222	4.12103	6.61674	-1.60507	0.0108808	0.0201782
X	14478918	14479318	401	*	6.43155	4.82722	7.17236	-1.6052	0.00852345	0.0164696
III	6447553	6447953	401	*	7.9137	6.78072	8.5404	-1.60527	1.01626e-05	9.20346e-05
V	9443089	9443489	401	*	6.60178	5.06067	7.32981	-1.60568	0.00698146	0.0140025
II	11236257	11236657	401	*	6.82143	5.30587	7.5441	-1.6059	0.00675394	0.013622
X	8109704	8110104	401	*	7.50743	6.40199	8.12589	-1.60701	1.44487e-06	1.98662e-05
I	516573	516973	401	*	6.86974	5.67888	7.5131	-1.60722	0.000180798	0.000820976
V	7506201	7506601	401	*	6.31321	4.59024	7.07626	-1.60724	0.0108346	0.0201445
V	12013368	12013768	401	*	6.95687	5.79272	7.59265	-1.60822	5.05464e-05	0.000307839
II	13521198	13521598	401	*	7.68663	6.6004	8.29923	-1.60849	3.68811e-08	1.14738e-06
IV	1035124	1035524	401	*	7.13861	5.67587	7.84983	-1.60921	0.00528114	0.0111783
V	11901650	11902050	401	*	4.53034	2.04416	5.39549	-1.60924	0.0156953	0.027322
III	6601831	6602231	401	*	6.75978	5.50828	7.4197	-1.60927	0.000703903	0.00228653
I	7217236	7217636	401	*	7.27687	6.04583	7.93129	-1.60948	0.000429848	0.00158834
III	8085328	8085728	401	*	6.52793	5.30931	7.17898	-1.60957	0.000423484	0.00157204
V	11799364	11799764	401	*	7.98176	6.88543	8.59745	-1.6096	1.39221e-07	3.17207e-06
III	8983368	8983768	401	*	7.9434	6.83436	8.56295	-1.61027	6.28379e-07	1.03743e-05
V	12733464	12733864	401	*	6.69142	5.57781	7.31235	-1.6106	2.45934e-06	2.93663e-05
II	13016386	13016786	401	*	7.33907	6.16692	7.97714	-1.61155	8.67327e-05	0.000470751
X	2567840	2568240	401	*	6.79768	5.51611	7.46548	-1.61192	0.00122622	0.00353923
V	5963700	5964100	401	*	7.6443	6.44431	8.29021	-1.61205	0.000170644	0.000789888
X	5467314	5467714	401	*	7.60402	6.48551	8.22642	-1.61208	1.29849e-06	1.82015e-05
IV	7165815	7166215	401	*	7.17663	6.00057	7.81581	-1.61234	7.83431e-05	0.000436538
X	7230350	7230750	401	*	7.28373	6.14051	7.91344	-1.61245	1.15972e-05	0.000102155
V	12795149	12795549	401	*	6.40794	3.98403	7.26684	-1.61298	0.0154041	0.0268957
X	2591521	2591921	401	*	7.8632	6.69921	8.49892	-1.61312	5.15963e-05	0.000312681
II	11778062	11778462	401	*	6.60582	5.27854	7.28522	-1.6134	0.00179979	0.00478757
X	17633065	17633465	401	*	7.73216	6.61338	8.35464	-1.6136	2.30742e-06	2.79141e-05
III	13464984	13465384	401	*	8.38566	7.3058	8.9963	-1.61371	1.83699e-09	1.36148e-07
I	5131046	5131446	401	*	8.32757	7.20623	8.95081	-1.61379	1.67502e-06	2.23176e-05
IV	11006781	11007181	401	*	7.26977	6.12251	7.90065	-1.6152	2.65267e-05	0.000188791
I	9298441	9298841	401	*	7.21695	6.03144	7.8588	-1.61524	0.000111347	0.000572082
II	8143358	8143758	401	*	7.54541	6.37582	8.18274	-1.61588	6.72947e-05	0.000385361
IV	7237600	7238000	401	*	7.35711	6.20867	7.98834	-1.61598	1.8374e-05	0.000142357
X	2139163	2139563	401	*	6.84573	5.60407	7.50302	-1.61609	0.000555093	0.00191608
IV	7477270	7477670	401	*	7.40319	6.2113	8.04684	-1.61613	0.000108884	0.000562566
V	11648376	11648776	401	*	6.81072	5.49251	7.48787	-1.61639	0.00148661	0.00409302
IV	796591	796991	401	*	7.04187	5.89958	7.6713	-1.61644	1.57067e-05	0.000126123
IV	519401	519801	401	*	6.51462	5.10048	7.21486	-1.6167	0.00366114	0.00841005
III	11353029	11353429	401	*	7.27879	6.01498	7.94195	-1.61741	0.000667804	0.00219806
V	14193401	14193801	401	*	8.91318	7.76648	9.5439	-1.61816	1.42165e-05	0.000117825
V	11499834	11500234	401	*	7.03327	5.90585	7.65832	-1.61851	3.28329e-06	3.70116e-05
V	12649630	12650030	401	*	7.27358	5.8331	7.97982	-1.61926	0.00397672	0.00897413
IV	9198195	9198595	401	*	8.57081	7.43652	9.1979	-1.62018	4.94365e-06	5.19164e-05
IV	9825202	9825602	401	*	7.75742	6.62763	8.38318	-1.6203	2.54607e-06	3.01184e-05
X	7586555	7586955	401	*	7.89501	6.71824	8.53439	-1.62036	4.79218e-05	0.00029626
X	3371319	3371719	401	*	7.3644	6.08982	8.03038	-1.62125	0.000902395	0.00276815
I	5353878	5354278	401	*	7.17984	6.01042	7.81712	-1.6214	3.35995e-05	0.000224043
X	7445758	7446158	401	*	7.29226	6.09473	7.93749	-1.62159	0.000153308	0.000726886
V	4524073	4524473	401	*	6.81172	5.34134	7.52464	-1.62236	0.00465161	0.0101346
IV	8830578	8830978	401	*	8.26636	7.1651	8.88356	-1.62241	3.94223e-08	1.20398e-06
III	7642044	7642444	401	*	7.36441	6.16882	8.00909	-1.62257	0.00011019	0.000567495
X	16677760	16678160	401	*	7.45174	6.30102	8.08364	-1.62321	8.1801e-06	7.82166e-05
V	14092545	14092945	401	*	6.48368	5.25753	7.13678	-1.6234	0.000293496	0.00119911
I	6238347	6238747	401	*	6.60803	5.01509	7.34658	-1.62355	0.0074089	0.0146767
IV	7144931	7145331	401	*	7.01884	5.84934	7.65615	-1.62427	2.63871e-05	0.000188359
II	8877372	8877772	401	*	6.52981	5.22888	7.20259	-1.62533	0.00125176	0.00360008
X	8475130	8475530	401	*	7.31736	6.19009	7.94236	-1.62565	9.594e-07	1.42869e-05
X	5821032	5821432	401	*	7.56679	6.29925	8.23095	-1.62622	0.000585323	0.00199046
V	11074602	11075002	401	*	6.73791	5.50261	7.39349	-1.62631	0.000302913	0.00122764
III	4276745	4277145	401	*	7.84985	6.74044	8.46952	-1.62694	5.90718e-08	1.67059e-06
III	8689654	8690054	401	*	7.16219	6.00888	7.79484	-1.62723	7.29566e-06	7.12764e-05
III	9664833	9665233	401	*	7.16882	5.93363	7.82437	-1.62726	0.000366074	0.00141429
X	6109408	6109808	401	*	7.02748	5.78486	7.68502	-1.62752	0.000368145	0.00142059
I	6789975	6790375	401	*	7.53008	6.35996	8.16757	-1.62802	2.27498e-05	0.000167839
II	13954916	13955316	401	*	6.56097	4.18756	7.41458	-1.62803	0.0144077	0.0254314
V	6768554	6768954	401	*	7.07588	5.75226	7.75438	-1.62838	0.00144181	0.00400151
I	2019779	2020179	401	*	6.68706	5.33643	7.37222	-1.62864	0.00179667	0.00478123
V	11121301	11121701	401	*	7.09328	5.95128	7.72263	-1.62907	4.03598e-06	4.37277e-05
III	10436081	10436481	401	*	7.58574	6.42769	8.21975	-1.63074	1.33353e-05	0.000112842
II	7838669	7839069	401	*	6.42316	5.18058	7.08069	-1.63149	0.000304663	0.00123241
I	3438670	3439070	401	*	7.17876	5.77978	7.87547	-1.63168	0.00258829	0.00639192
IV	3050312	3050712	401	*	7.90891	6.75846	8.54073	-1.63203	7.00153e-06	6.90303e-05
V	12245583	12245983	401	*	7.06336	5.90026	7.69883	-1.63221	2.49799e-05	0.000179946
X	5077841	5078241	401	*	8.14911	6.97045	8.78903	-1.63243	2.95304e-05	0.000204085
X	16209455	16209855	401	*	7.44353	6.32688	8.06537	-1.63268	1.27672e-07	3.01549e-06
X	11088988	11089388	401	*	6.58485	5.17672	7.28369	-1.63318	0.00267649	0.00656946
III	6608107	6608507	401	*	7.49933	6.32784	8.1372	-1.63407	1.62985e-05	0.000129904
II	10693682	10694082	401	*	6.97693	5.78453	7.62071	-1.63431	8.4203e-05	0.000460872
I	7005317	7005717	401	*	7.37086	6.23039	7.99977	-1.63544	1.30998e-06	1.82831e-05
I	6949235	6949635	401	*	7.34852	6.13858	7.99719	-1.63567	0.000123225	0.000617368
IV	5604483	5604883	401	*	7.77685	6.60551	8.41468	-1.63571	2.59205e-05	0.000185706
I	7835383	7835783	401	*	7.02088	5.7173	7.69433	-1.63584	0.000878796	0.00270994
III	5078204	5078604	401	*	6.70403	5.46687	7.36011	-1.63608	0.000232548	0.000998316
X	15941406	15941806	401	*	7.04798	5.85996	7.69054	-1.63609	4.65016e-05	0.000289144
II	5379577	5379977	401	*	8.09666	6.92666	8.73411	-1.6362	2.24543e-05	0.00016642
V	9327848	9328248	401	*	7.4771	6.35808	8.09965	-1.63652	1.63822e-07	3.6551e-06
X	1529017	1529417	401	*	7.1595	5.99809	7.79448	-1.63686	6.73071e-06	6.6666e-05
V	4491362	4491762	401	*	6.79296	5.53924	7.45346	-1.63767	0.000405187	0.00151458
X	13264627	13265027	401	*	7.68116	6.42496	8.34232	-1.63768	0.000394474	0.00148834
III	7572871	7573271	401	*	7.04137	5.80797	7.69643	-1.63789	0.000209172	0.000917513
III	2725659	2726059	401	*	7.51109	6.35592	8.14427	-1.63796	8.92388e-06	8.36354e-05
II	11724381	11724781	401	*	8.2753	7.15184	8.89918	-1.63813	2.20511e-07	4.57082e-06
V	19519623	19520023	401	*	6.71168	5.46061	7.37148	-1.63828	0.000337189	0.00133141
I	11323120	11323520	401	*	7.12497	6.0012	7.74894	-1.63841	1.90778e-07	4.0733e-06
I	2900882	2901282	401	*	6.98795	5.71204	7.65429	-1.63875	0.000535391	0.00186657
V	10546798	10547198	401	*	6.20008	4.71134	6.917	-1.63891	0.00434093	0.00963523
IV	7678960	7679360	401	*	6.89164	5.68655	7.53896	-1.63903	5.9863e-05	0.00035238
II	9606593	9606993	401	*	7.90415	6.80587	8.52044	-1.63916	8.68272e-10	8.11394e-08
II	4047807	4048207	401	*	7.30757	6.06903	7.96402	-1.63944	0.000256096	0.00107577
II	8062353	8062753	401	*	8.28846	7.12232	8.92481	-1.63963	9.36347e-06	8.67029e-05
II	6519997	6520397	401	*	7.19572	5.97312	7.84785	-1.63988	0.000121447	0.000609882
IV	12700261	12700661	401	*	7.14388	5.84423	7.81633	-1.64058	0.000808577	0.00254308
III	7162300	7162700	401	*	7.00419	5.53233	7.71743	-1.64156	0.00363276	0.00836251
X	10332139	10332539	401	*	8.76015	7.62021	9.3889	-1.64167	8.37421e-07	1.3093e-05
I	5386786	5387186	401	*	6.39047	5.05836	7.07108	-1.64287	0.00111914	0.00328607
II	12541702	12542102	401	*	7.33937	6.17239	7.97595	-1.64335	9.00464e-06	8.40259e-05
III	3862962	3863362	401	*	7.96457	6.82848	8.59218	-1.64347	5.11547e-07	8.72607e-06
II	4090804	4091204	401	*	6.7196	5.40012	7.39706	-1.64413	0.00105749	0.0031495
V	5770042	5770442	401	*	7.40455	6.11563	8.07425	-1.64419	0.000553958	0.00191319
V	5846741	5847141	401	*	6.28225	4.52477	7.05137	-1.64425	0.00902316	0.0173004
II	14399573	14399973	401	*	7.27871	6.05598	7.93087	-1.64568	9.97117e-05	0.000524422
IV	13704001	13704401	401	*	7.00559	5.87352	7.63201	-1.64577	5.05787e-07	8.6507e-06
V	3193095	3193495	401	*	8.33896	7.22024	8.96142	-1.64644	2.03142e-08	7.75065e-07
V	9084593	9084993	401	*	5.96187	4.27399	6.71856	-1.64705	0.00765166	0.0150788
V	11644037	11644437	401	*	7.09751	5.72253	7.78855	-1.64754	0.0016407	0.00443202
X	16375842	16376242	401	*	6.99376	5.74453	7.65307	-1.64759	0.000254652	0.00107175
X	17423948	17424348	401	*	6.92724	5.64612	7.59493	-1.64776	0.000511728	0.00180307
I	1717361	1717761	401	*	7.83993	6.7145	8.46439	-1.64806	2.33176e-08	8.29574e-07
I	5519566	5519966	401	*	7.90798	6.74154	8.54441	-1.64808	4.49523e-06	4.78304e-05
I	3316475	3316875	401	*	6.66044	5.30028	7.34792	-1.64825	0.00141043	0.0039404
X	15616468	15616868	401	*	6.87252	5.56612	7.54668	-1.64922	0.000666705	0.00219556
II	9126975	9127375	401	*	7.56033	6.32298	8.21646	-1.64949	0.000180388	0.000820246
IV	7982062	7982462	401	*	6.95398	5.8002	7.58676	-1.6506	2.17993e-06	2.68946e-05
II	5429605	5430005	401	*	6.96025	5.71324	7.61897	-1.65061	0.000240704	0.00102244
X	12180714	12181114	401	*	7.4417	6.3222	8.06439	-1.65064	7.01312e-09	3.61765e-07
IV	629258	629658	401	*	6.25227	4.88863	6.94058	-1.65065	0.00158571	0.00431246
X	7320290	7320690	401	*	7.06709	5.81609	7.72687	-1.65176	0.000235422	0.00100663
V	9083261	9083661	401	*	6.10149	4.47401	6.84682	-1.6526	0.00628525	0.012874
IV	8205280	8205680	401	*	7.20402	6.03386	7.84151	-1.6532	6.65039e-06	6.59719e-05
III	9717186	9717586	401	*	7.85358	6.66568	8.49611	-1.65335	1.283e-05	0.000109944
X	4137816	4138216	401	*	7.50449	6.30708	8.14968	-1.65432	3.29419e-05	0.000220942
III	5838197	5838597	401	*	8.07662	6.84589	8.73096	-1.65461	9.20713e-05	0.000494318
III	8829291	8829691	401	*	6.53762	5.1391	7.23422	-1.65507	0.00191059	0.00503659
V	13234	13634	401	*	7.71501	6.55212	8.35043	-1.6558	2.01912e-06	2.52802e-05
I	13060382	13060782	401	*	6.42642	4.09479	7.27549	-1.65609	0.0127381	0.0228981
III	5981264	5981664	401	*	7.0256	5.88359	7.65496	-1.6563	2.88752e-07	5.57447e-06
III	8639142	8639542	401	*	6.20867	4.0271	7.0402	-1.65676	0.0120404	0.0219003
X	3831059	3831459	401	*	6.90372	5.7166	7.54602	-1.65677	1.5586e-05	0.00012531
X	8676051	8676451	401	*	8.16777	7.01867	8.79919	-1.65687	3.93335e-07	7.18478e-06
II	5570495	5570895	401	*	7.21194	6.04944	7.84725	-1.65815	1.6752e-06	2.23176e-05
I	5400238	5400638	401	*	6.89458	5.55818	7.57624	-1.65911	0.000848928	0.00263802
V	20831864	20832264	401	*	8.28351	7.14221	8.91265	-1.65941	1.25159e-07	2.98898e-06
V	13081258	13081658	401	*	8.00932	6.86436	8.63953	-1.65969	1.3642e-07	3.12982e-06
I	10435647	10436047	401	*	6.95224	5.65315	7.62454	-1.66019	0.000432651	0.00159322
IV	7393692	7394092	401	*	6.75173	5.38082	7.44179	-1.66084	0.00142943	0.0039814
X	2553510	2553910	401	*	7.91447	6.77317	8.54362	-1.66099	1.26577e-07	3.00063e-06
V	13393358	13393758	401	*	7.69351	6.49321	8.3395	-1.66111	1.76306e-05	0.000137796
II	8479303	8479703	401	*	7.19447	4.80488	8.04979	-1.66137	0.012577	0.0227033
X	13324849	13325249	401	*	6.45698	5.03138	7.15984	-1.6623	0.00203073	0.00527989
II	7059233	7059633	401	*	7.96287	6.83887	8.58691	-1.66244	1.96659e-09	1.44097e-07
X	7985453	7985853	401	*	6.69641	4.89717	7.47266	-1.66295	0.0082824	0.0160684
X	12808302	12808702	401	*	6.27598	3.76037	7.14398	-1.66307	0.0126829	0.0228498
I	10484979	10485379	401	*	7.1452	5.81498	7.82533	-1.66358	0.000702689	0.00228374
X	9209082	9209482	401	*	6.59235	5.27807	7.2685	-1.66358	0.000617548	0.0020707
IV	16845362	16845762	401	*	6.79655	5.48243	7.47266	-1.66368	0.00057063	0.00195539
I	7116642	7117042	401	*	6.51596	5.07843	7.22154	-1.66414	0.00233558	0.00591044
X	15264169	15264569	401	*	6.98674	5.73344	7.64713	-1.66437	0.000191901	0.000861293
X	2369085	2369485	401	*	6.73447	5.43932	7.40577	-1.66508	0.000348405	0.00137066
IV	6117761	6118161	401	*	7.89008	6.62241	8.55426	-1.66574	0.00020278	0.000897325
X	15246526	15246926	401	*	6.85464	5.68698	7.49142	-1.66601	2.271e-06	2.77337e-05
IV	12698605	12699005	401	*	6.86901	5.61334	7.53003	-1.66692	0.00012595	0.000627607
V	10478484	10478884	401	*	6.90339	5.70789	7.54805	-1.66702	7.5905e-06	7.35993e-05
I	4299243	4299643	401	*	7.6319	6.41084	8.28362	-1.66713	4.43891e-05	0.000278696
V	20845520	20845920	401	*	7.37894	6.19306	8.02089	-1.66758	5.00594e-06	5.23149e-05
IV	4446875	4447275	401	*	7.6288	6.5059	8.25251	-1.66885	7.1437e-10	7.15333e-08
II	121977	122377	401	*	7.65386	6.48924	8.28977	-1.66915	4.28518e-07	7.59089e-06
V	10661599	10661999	401	*	7.17468	5.97312	7.82102	-1.66924	9.22272e-06	8.55656e-05
II	12678309	12678709	401	*	8.60614	7.47057	9.2336	-1.67014	1.14201e-08	5.00929e-07
II	10500635	10501035	401	*	5.83035	4.21775	6.57278	-1.67146	0.00518694	0.011016
X	12425321	12425721	401	*	7.18594	5.80521	7.87835	-1.67197	0.00130852	0.00372674
III	10357754	10358154	401	*	7.79089	6.64174	8.42232	-1.67199	3.60829e-08	1.12943e-06
III	6971899	6972299	401	*	7.65763	6.40403	8.3181	-1.67204	9.57793e-05	0.000509139
III	13292874	13293274	401	*	6.93985	5.54224	7.63623	-1.67232	0.00156035	0.00425778
V	12528928	12529328	401	*	6.98007	5.82864	7.61216	-1.67305	6.7558e-08	1.8616e-06
I	11996160	11996560	401	*	7.3054	6.1492	7.93888	-1.67319	3.6677e-07	6.83506e-06
III	5948478	5948878	401	*	7.70381	6.53389	8.34124	-1.67343	8.10423e-07	1.27766e-05
X	10629093	10629493	401	*	7.11247	5.87051	7.76983	-1.6743	9.13006e-05	0.000490998
IV	2931174	2931574	401	*	6.72525	5.44752	7.39206	-1.67431	0.000199503	0.000885947
I	3908351	3908751	401	*	7.60655	6.43273	8.24509	-1.67473	1.28065e-06	1.80693e-05
V	6691879	6692279	401	*	6.86033	5.67694	7.50158	-1.67511	1.6708e-06	2.23176e-05
I	6338493	6338893	401	*	7.17774	5.99561	7.81863	-1.67606	1.25424e-06	1.78023e-05
I	9057841	9058241	401	*	8.11828	6.95894	8.75268	-1.67655	2.07632e-07	4.34679e-06
IV	1012460	1012860	401	*	5.7066	4.14806	6.43822	-1.67661	0.00386848	0.00877072
IV	16489938	16490338	401	*	8.50474	7.29138	9.15434	-1.67671	1.87821e-05	0.000144064
II	7287126	7287526	401	*	7.5433	6.31158	8.19791	-1.67777	5.60064e-05	0.000333761
V	15661134	15661534	401	*	6.35311	4.87791	7.06708	-1.67811	0.00258787	0.00639192
II	13957926	13958326	401	*	6.68425	4.84807	7.4666	-1.67832	0.00813271	0.0158476
V	9096919	9097319	401	*	7.08682	5.92615	7.7216	-1.67872	2.69642e-07	5.26864e-06
X	7811985	7812385	401	*	6.68175	4.82385	7.46761	-1.67884	0.00835528	0.0161738
X	13251999	13252399	401	*	6.57201	5.24245	7.25198	-1.67885	0.000499777	0.00176582
V	10342018	10342418	401	*	7.47845	6.27037	8.1266	-1.67954	8.00457e-06	7.69203e-05
IV	1838573	1838973	401	*	7.66342	6.52104	8.29288	-1.67981	4.93095e-09	2.8137e-07
X	11947099	11947499	401	*	7.84867	6.72987	8.47116	-1.67986	2.6894e-12	1.08383e-09
V	11504778	11505178	401	*	8.26103	7.10879	8.89336	-1.68064	2.37253e-08	8.31419e-07
II	9301114	9301514	401	*	6.82073	5.54603	7.48675	-1.68075	0.000173676	0.0007999
X	10667102	10667502	401	*	7.20879	6.04466	7.84456	-1.68081	1.67457e-07	3.72332e-06
X	8241767	8242167	401	*	6.15609	4.56449	6.89437	-1.68116	0.00430317	0.00957117
I	12554292	12554692	401	*	7.3547	6.09613	8.01649	-1.68124	8.39403e-05	0.000460789
III	13425967	13426367	401	*	6.63723	5.21447	7.33944	-1.68126	0.00146924	0.00405551
X	2903832	2904232	401	*	7.45125	6.14551	8.12524	-1.68164	0.000279611	0.00115425
V	8950759	8951159	401	*	7.36189	6.03178	8.042	-1.68206	0.000544977	0.00188892
II	3439176	3439576	401	*	7.54704	6.38576	8.18199	-1.68209	1.20668e-07	2.94512e-06
I	6881952	6882352	401	*	7.25536	6.04828	7.90323	-1.68219	1.09198e-05	9.71183e-05
V	11080334	11080734	401	*	8.48271	7.32233	9.1174	-1.68241	1.13407e-07	2.83137e-06
I	9055312	9055712	401	*	8.30793	7.1195	8.95061	-1.68247	2.01501e-06	2.52777e-05
I	9649833	9650631	799	*	7.70285	6.35754	8.3867	-1.6829	0.00058373	0.00198727
II	5282604	5283004	401	*	6.93924	5.6854	7.59978	-1.68395	6.23266e-05	0.000363037
X	13359580	13359980	401	*	7.44885	6.20862	8.10576	-1.6842	3.28001e-05	0.000220537
III	3764032	3764432	401	*	6.8061	5.58771	7.45709	-1.68459	1.69872e-05	0.000133722
IV	6880303	6880703	401	*	6.72858	5.09811	7.47448	-1.68563	0.00469713	0.0101874
I	12285609	12286009	401	*	5.91655	3.5246	6.77213	-1.68605	0.0112584	0.0207021
III	10742402	10742802	401	*	7.43659	6.23358	8.08334	-1.68635	5.51357e-06	5.66107e-05
III	5721952	5722352	401	*	6.65215	5.39916	7.31247	-1.68646	5.97037e-05	0.000351891
II	3811548	3811948	401	*	6.68925	5.35929	7.36932	-1.68652	0.000484579	0.00172894
II	5912061	5912461	401	*	7.83358	6.66473	8.4707	-1.68689	1.53644e-07	3.46398e-06
V	12065403	12065803	401	*	7.76935	6.56449	8.41661	-1.68773	4.66361e-06	4.93776e-05
II	6821019	6821419	401	*	7.13145	5.787	7.81509	-1.68805	0.000534185	0.00186387
I	6289966	6290366	401	*	6.7315	5.32068	7.43096	-1.68861	0.00117665	0.00342221
II	14018272	14018672	401	*	8.53014	7.35615	9.16873	-1.6887	2.99588e-07	5.74924e-06
V	11899796	11900196	401	*	7.23545	5.87659	7.92261	-1.68923	0.000744748	0.00239389
III	9173051	9173451	401	*	7.12929	5.86874	7.7916	-1.68977	5.41409e-05	0.000324744
X	4215566	4215966	401	*	7.49684	6.24822	8.15598	-1.69146	4.66888e-05	0.000289749
X	5814397	5814797	401	*	6.86967	5.58978	7.53704	-1.69169	0.000145204	0.000697673
III	6116533	6116933	401	*	7.97411	6.81308	8.60899	-1.69288	1.47678e-08	6.10403e-07
I	8057766	8058166	401	*	6.65752	5.0446	7.40002	-1.69296	0.00407882	0.00916064
IV	8537915	8538315	401	*	7.25126	5.81602	7.95632	-1.69328	0.00140602	0.0039315
II	6615150	6615550	401	*	7.49974	6.16794	8.18027	-1.69338	0.000344559	0.00135719
X	11964600	11965000	401	*	7.29241	5.94837	7.97595	-1.69341	0.000448386	0.00163787
III	3809009	3809409	401	*	6.40008	5.12504	7.06619	-1.69592	0.000111316	0.000572082
I	9117145	9117545	401	*	6.68032	4.86307	7.45957	-1.69607	0.00698169	0.0140025
V	7075555	7075955	401	*	7.22734	5.95004	7.89404	-1.69622	0.000119233	0.000602048
X	12347920	12348320	401	*	7.14416	5.76571	7.83602	-1.69687	0.000717781	0.00232575
III	6168872	6169272	401	*	7.08265	5.69467	7.77677	-1.69713	0.000931168	0.00283885
V	16338452	16338852	401	*	7.98251	6.79079	8.62611	-1.69739	1.1326e-06	1.63745e-05
III	9443442	9443842	401	*	7.80842	6.64865	8.44294	-1.69756	2.50807e-09	1.68195e-07
III	8650311	8650711	401	*	7.0306	5.47838	7.76093	-1.69757	0.00296299	0.00710765
X	4997774	4998174	401	*	6.82008	5.4687	7.50543	-1.69762	0.000552167	0.00190892
IV	10421229	10421629	401	*	7.60352	6.40616	8.2487	-1.69788	8.44218e-07	1.31486e-05
II	9746081	9746481	401	*	6.99052	5.79914	7.63402	-1.69841	9.54937e-07	1.42533e-05
II	7323273	7323673	401	*	7.12929	5.83942	7.79923	-1.69855	0.000144589	0.000695236
III	8307191	8307591	401	*	7.13555	5.75621	7.82762	-1.69941	0.000664362	0.00219121
III	5093014	5093414	401	*	6.4313	3.39907	7.34032	-1.69984	0.0108565	0.0201666
IV	6606650	6607050	401	*	6.94018	5.70338	7.59616	-1.69989	1.84703e-05	0.00014249
IV	13082639	13083039	401	*	7.80896	6.57866	8.46319	-1.69996	1.3003e-05	0.000110758
V	7983688	7984088	401	*	7.41926	6.11875	8.09193	-1.70007	0.000147628	0.000706163
I	3741066	3741466	401	*	6.52629	4.87928	7.27535	-1.70008	0.00454536	0.00995872
X	10074192	10074592	401	*	7.43676	6.2367	8.08268	-1.70039	9.26763e-07	1.39797e-05
II	13461959	13462359	401	*	9.19775	8.00289	9.84222	-1.70058	7.23781e-07	1.16674e-05
IV	12044859	12045259	401	*	6.78043	5.46728	7.45629	-1.70062	0.000184529	0.000834977
I	8010151	8010551	401	*	7.92705	6.76484	8.56226	-1.70097	9.42558e-09	4.43243e-07
X	14786916	14787316	401	*	8.12429	6.92793	8.76919	-1.70126	8.00115e-07	1.26449e-05
X	11262316	11262716	401	*	7.54488	6.37005	8.1837	-1.70136	2.34154e-08	8.29574e-07
III	10599666	10600066	401	*	6.70736	5.26932	7.41306	-1.70156	0.00124021	0.00357321
X	12666847	12667247	401	*	6.83348	5.39916	7.53834	-1.70164	0.00130677	0.00372529
I	10333012	10333412	401	*	7.60926	6.43205	8.24876	-1.70179	7.82869e-08	2.08593e-06
III	9857100	9857500	401	*	7.06131	5.83626	7.71411	-1.70225	5.48123e-06	5.64585e-05
I	9331411	9331811	401	*	7.22506	6.02722	7.87037	-1.70242	1.71751e-06	2.26937e-05
X	3952890	3953290	401	*	6.83603	5.47442	7.52386	-1.70336	0.00046216	0.00167322
X	15849196	15849596	401	*	7.47133	6.30457	8.10785	-1.70421	2.17032e-08	8.00595e-07
V	9583013	9583413	401	*	6.71614	5.42148	7.38731	-1.70511	0.000134999	0.000660451
II	10918328	10918728	401	*	7.44125	6.11079	8.12144	-1.7053	0.000265497	0.00110733
IV	866872	867272	401	*	7.75645	6.5664	8.39958	-1.70565	3.7622e-07	6.95637e-06
II	7057838	7058238	401	*	7.27104	6.02778	7.92875	-1.70567	1.25135e-05	0.000108015
X	13726872	13727272	401	*	7.75854	6.578	8.39899	-1.70586	3.54913e-08	1.12703e-06
III	13152659	13153059	401	*	7.1518	5.77764	7.84264	-1.70761	0.000518693	0.00182065
IV	15901122	15901522	401	*	6.37573	5.02417	7.06111	-1.70787	0.000405697	0.00151561
X	14508670	14509070	401	*	8.48473	7.31415	9.12234	-1.70811	7.46448e-09	3.67412e-07
III	5915872	5916272	401	*	6.77047	5.0398	7.53489	-1.70823	0.00517394	0.0110031
I	7935767	7936167	401	*	9.00897	7.81704	9.65262	-1.70856	2.32064e-07	4.75032e-06
V	8403218	8403618	401	*	7.36576	6.12641	8.02243	-1.70967	7.50184e-06	7.30693e-05
IV	17281023	17281423	401	*	7.83186	6.67038	8.46687	-1.70967	1.5029e-09	1.22667e-07
II	13737776	13738176	401	*	6.46378	4.81811	7.21259	-1.71102	0.00386745	0.00877072
V	9980692	9981092	401	*	8.84059	7.56025	9.50808	-1.7112	6.56613e-05	0.000378988
III	3637178	3637578	401	*	7.15329	5.89062	7.81616	-1.71167	3.51023e-05	0.000231906
X	5524286	5524686	401	*	6.6991	5.22877	7.412	-1.71182	0.0014142	0.00394581
II	8016729	8017129	401	*	8.3533	7.21026	8.98295	-1.71256	2.64184e-13	1.89273e-10
I	7156757	7157157	401	*	8.35668	7.15986	9.00171	-1.71296	2.06113e-07	4.32903e-06
II	4179798	4180198	401	*	6.61117	5.32371	7.28049	-1.71337	8.94199e-05	0.000483302
III	9507750	9508150	401	*	6.95489	5.70642	7.61399	-1.71343	1.62412e-05	0.000129608
V	10019909	10020309	401	*	7.77539	6.01538	8.54496	-1.71521	0.00539939	0.0113664
II	8516666	8517066	401	*	6.32306	3.64008	7.20611	-1.71533	0.0103453	0.0194253
V	13043109	13043509	401	*	7.18076	6.00212	7.82067	-1.716	7.18469e-09	3.63604e-07
X	12629318	12629718	401	*	6.78811	5.42979	7.47513	-1.71641	0.000397893	0.00149808
III	1818108	1818508	401	*	6.45349	4.79338	7.20503	-1.71676	0.00385252	0.00874376
V	6835432	6835832	401	*	7.25212	5.95953	7.92277	-1.71706	5.86291e-05	0.000346826
II	6248510	6248910	401	*	7.5188	6.28719	8.17338	-1.71781	3.73225e-06	4.11377e-05
II	14598411	14598811	401	*	7.52053	6.34596	8.15928	-1.71782	1.68382e-09	1.27301e-07
IV	13699466	13699866	401	*	6.88027	5.49651	7.5734	-1.71828	0.000505316	0.00178243
X	15617142	15617542	401	*	7.52337	6.33597	8.16575	-1.71924	2.67268e-08	9.02273e-07
IV	8234124	8234524	401	*	7.50674	6.30554	8.15298	-1.71949	1.13268e-07	2.83137e-06
IV	7344058	7344458	401	*	6.61045	5.2119	7.30705	-1.72032	0.000659242	0.00217766
X	5603310	5603710	401	*	6.67157	5.22877	7.37834	-1.72145	0.000917907	0.00281038
III	12325261	12325661	401	*	7.49367	6.257	8.14961	-1.72257	3.04045e-06	3.46987e-05
X	10877214	10877614	401	*	7.43759	6.22224	8.08775	-1.72298	7.48229e-07	1.19717e-05
III	2428620	2429020	401	*	6.20347	4.54098	6.95546	-1.72341	0.00392192	0.00887318
IV	11211655	11212055	401	*	7.3789	6.12336	8.03989	-1.72414	1.41928e-05	0.000117825
I	6418651	6419051	401	*	7.08358	5.69495	7.77786	-1.7246	0.000436518	0.00160596
IV	14083000	14083400	401	*	6.87793	5.15189	7.64153	-1.72565	0.00440991	0.00974851
III	3468360	3468760	401	*	6.18884	3.74699	7.04956	-1.72649	0.00951593	0.0180733
X	16404690	16405090	401	*	7.53367	6.31625	8.18439	-1.72742	3.7993e-07	6.99548e-06
II	9644730	9645130	401	*	6.88189	5.23729	7.63049	-1.72782	0.00345407	0.00802878
X	381005	381405	401	*	7.42186	6.1658	8.08298	-1.72796	8.83978e-06	8.30316e-05
II	9774663	9775063	401	*	7.38073	6.16774	8.03023	-1.72822	4.27642e-07	7.59089e-06
X	7143487	7143887	401	*	6.70385	3.26156	7.63591	-1.72825	0.00929239	0.0177218
V	11113193	11113593	401	*	6.64277	5.31773	7.32161	-1.72844	0.000115274	0.00058726
II	7339054	7339454	401	*	7.08549	5.85825	7.73888	-1.7291	8.98811e-07	1.36758e-05
III	7142077	7142477	401	*	7.58562	6.23509	8.27076	-1.72971	0.000186449	0.000841892
II	5543456	5543856	401	*	9.45249	8.22165	10.1069	-1.73035	1.45043e-06	1.98662e-05
V	16537888	16538288	401	*	8.19351	6.93814	8.85445	-1.73096	8.06567e-06	7.73921e-05
IV	8174852	8175252	401	*	6.9811	5.70754	7.64682	-1.73098	1.91273e-05	0.000145446
II	9752292	9752692	401	*	5.81257	3.23681	6.6862	-1.73099	0.00962602	0.0182287
III	13296389	13296789	401	*	8.08558	6.88829	8.73074	-1.73262	4.01938e-08	1.21676e-06
I	6913968	6914368	401	*	6.87756	5.28865	7.61532	-1.73289	0.00239357	0.0060147
II	8039487	8039887	401	*	7.8086	6.48172	8.48791	-1.7329	9.53053e-05	0.000507456
III	6019714	6020114	401	*	6.62537	5.27807	7.30971	-1.73371	0.000198412	0.000882927
III	11197253	11197653	401	*	7.04475	5.61582	7.74837	-1.73382	0.000726844	0.0023459
X	10333304	10333704	401	*	7.46626	6.18464	8.13407	-1.73385	1.64047e-05	0.000130268
III	13771233	13771633	401	*	7.04758	5.67226	7.7387	-1.73399	0.000266474	0.00111008
III	11090951	11091351	401	*	6.88915	5.58526	7.56268	-1.73492	5.96169e-05	0.000351736
IV	4454700	4455100	401	*	8.54093	7.33793	9.18767	-1.73569	2.91304e-08	9.63246e-07
I	9385952	9386352	401	*	7.84912	6.5664	8.51722	-1.73633	2.2543e-05	0.000166694
X	7242891	7243291	401	*	8.18265	6.8415	8.86548	-1.73652	0.000154373	0.00073137
V	2324920	2325320	401	*	7.18652	5.4797	7.94667	-1.73677	0.00380318	0.00864396
I	5429768	5430168	401	*	7.72815	6.52919	8.37377	-1.73724	7.8244e-09	3.8221e-07
I	13533844	13534244	401	*	6.85224	5.28563	7.5855	-1.73735	0.00202824	0.00527768
II	11297153	11297553	401	*	7.75351	6.53579	8.4043	-1.73862	7.4722e-08	1.9992e-06
III	3308920	3309320	401	*	6.93934	5.58395	7.62566	-1.7389	0.000152183	0.000723813
IV	5939076	5939476	401	*	6.38419	5.03924	7.06797	-1.73894	0.000118998	0.000601333
III	3887589	3887989	401	*	7.88412	6.5208	8.57235	-1.73942	0.000202659	0.000897325
I	12343478	12343878	401	*	7.05174	5.53281	7.77513	-1.73956	0.00146505	0.00405088
I	9083024	9083424	401	*	6.80297	5.39584	7.50158	-1.74006	0.000404532	0.00151365
IV	12046734	12047134	401	*	7.96179	6.74064	8.61353	-1.74101	2.00223e-07	4.23292e-06
III	4600404	4600804	401	*	7.31295	5.90984	8.01063	-1.74109	0.000448301	0.00163787
III	4930329	4930729	401	*	6.74275	5.18706	7.47379	-1.74137	0.00177856	0.00474675
X	14000246	14000646	401	*	8.17097	6.84487	8.85009	-1.74167	7.07646e-05	0.000399204
IV	10003388	10003788	401	*	6.67228	5.28412	7.36644	-1.74181	0.000306916	0.00124075
I	6119605	6120005	401	*	7.08995	5.698	7.78501	-1.74242	0.000294414	0.00120151
X	17640761	17641161	401	*	7.16335	5.91503	7.82242	-1.74259	1.20741e-06	1.73009e-05
V	13169552	13169952	401	*	5.85584	3.10956	6.74411	-1.743	0.00926946	0.0176833
III	3877633	3878033	401	*	5.67826	2.84653	6.5732	-1.74302	0.00929583	0.0177231
IV	13919233	13919633	401	*	6.73398	5.30485	7.43765	-1.74317	0.000634604	0.00211448
II	7944428	7944828	401	*	7.84712	6.61638	8.50146	-1.7432	2.82894e-07	5.47779e-06
III	7189723	7190123	401	*	6.90197	5.53194	7.59183	-1.74355	0.000187253	0.000844933
IV	8757681	8758081	401	*	6.52034	4.84589	7.27455	-1.74461	0.00311495	0.00738699
V	11314013	11314413	401	*	7.07681	5.77226	7.75051	-1.74502	3.48817e-05	0.0002311
III	5080970	5081370	401	*	7.69951	6.48045	8.35067	-1.74519	9.30968e-08	2.4402e-06
II	6887909	6888309	401	*	6.84658	5.50958	7.5284	-1.74551	8.34211e-05	0.000458567
V	12467520	12467920	401	*	7.32453	6.06843	7.98566	-1.74658	2.40344e-06	2.88592e-05
V	7415804	7416204	401	*	7.73198	6.46957	8.39478	-1.74688	4.33439e-06	4.63485e-05
II	11492852	11493252	401	*	7.2191	5.76422	7.92858	-1.74745	0.000658573	0.00217656
IV	8510577	8510977	401	*	7.39141	6.15999	8.04594	-1.74791	1.76327e-07	3.88039e-06
IV	11021511	11021911	401	*	7.26409	5.97914	7.93277	-1.74794	1.63392e-05	0.000130068
V	2731108	2731508	401	*	6.81986	5.33004	7.53703	-1.74973	0.000929766	0.00283726
IV	11635686	11636086	401	*	7.87224	6.64074	8.52679	-1.75032	1.09865e-07	2.76723e-06
II	13299456	13299856	401	*	6.34827	4.51788	7.12968	-1.75045	0.00490823	0.0105813
III	7676800	7677200	401	*	8.39607	7.14614	9.05556	-1.75194	1.18661e-06	1.70787e-05
X	8428346	8428746	401	*	6.84138	5.30326	7.56879	-1.75242	0.0013631	0.00384651
V	727881	728281	401	*	9.36745	8.15559	10.0166	-1.75331	9.56261e-09	4.43243e-07
V	8402550	8402950	401	*	6.8293	5.52939	7.50181	-1.75424	1.66526e-05	0.00013175
II	5545068	5545468	401	*	7.13521	5.54098	7.87402	-1.75442	0.00207312	0.00536847
X	8421905	8422305	401	*	7.68058	6.4769	8.32751	-1.75558	1.27429e-09	1.08113e-07
III	4191213	4191613	401	*	7.04692	5.4957	7.77704	-1.75595	0.00158574	0.00431246
X	12937885	12938285	401	*	7.19833	5.89927	7.87063	-1.75668	2.32532e-05	0.000169996
V	9791302	9791702	401	*	6.57248	5.1553	7.27341	-1.75712	0.000364019	0.00141066
I	14028970	14029370	401	*	7.17267	5.76104	7.87232	-1.75791	0.000354866	0.00139014
III	502634	503034	401	*	7.58817	6.21056	8.27983	-1.75855	0.000177778	0.000814144
II	13189428	13189828	401	*	7.58352	6.31079	8.24902	-1.75937	2.77798e-06	3.23328e-05
X	12822947	12823347	401	*	7.58487	6.31005	8.25092	-1.76049	3.18476e-06	3.60688e-05
II	14602158	14602558	401	*	6.44769	4.20603	7.28649	-1.76212	0.00741587	0.0146815
X	10393369	10393769	401	*	6.55274	5.04103	7.2746	-1.76232	0.000959875	0.00290576
III	6148365	6148765	401	*	7.24849	4.18231	8.15968	-1.76319	0.00853372	0.0164846
X	12759638	12760038	401	*	8.27428	7.05764	8.92478	-1.76335	4.06065e-09	2.45494e-07
IV	7188781	7189181	401	*	7.57248	6.32316	8.23182	-1.76434	1.60073e-07	3.59635e-06
II	3567561	3567961	401	*	7.34969	6.04677	8.02297	-1.76472	1.46078e-05	0.000120296
IV	8974949	8975349	401	*	6.91925	5.6162	7.59256	-1.76498	1.37323e-05	0.000114995
X	4809994	4810394	401	*	6.48184	4.89792	7.21859	-1.76564	0.0016207	0.00438349
III	7181803	7182203	401	*	7.13795	5.838	7.81047	-1.76599	8.43797e-06	7.99505e-05
II	6847959	6848359	401	*	8.15553	6.73364	8.85755	-1.76615	0.000335771	0.00132989
III	5603572	5603972	401	*	7.80957	6.56745	8.46699	-1.76666	1.98617e-07	4.21278e-06
III	9956393	9956793	401	*	7.79928	6.58215	8.44991	-1.76722	2.42254e-09	1.66176e-07
X	3411711	3412111	401	*	7.21852	5.9154	7.89185	-1.76821	1.25501e-05	0.000108093
IV	9993573	9993973	401	*	7.95681	6.74542	8.60588	-1.76965	9.3657e-11	1.37945e-08
I	14058701	14059101	401	*	7.74955	6.44912	8.4222	-1.76998	8.26488e-06	7.88343e-05
V	13258965	13259365	401	*	6.60493	5.14244	7.3161	-1.77058	0.000453351	0.00164635
X	12104720	12105120	401	*	7.45762	6.08923	8.14708	-1.77141	0.00010296	0.000539747
II	4089133	4089533	401	*	7.17805	5.59801	7.91403	-1.77145	0.00155168	0.00424309
I	5020060	5020460	401	*	6.96898	5.51819	7.67755	-1.77208	0.000383197	0.00146204
III	9500245	9500645	401	*	7.15849	5.7573	7.85572	-1.7729	0.000158156	0.000744372
III	8130367	8130767	401	*	8.16512	6.88561	8.83239	-1.77294	2.17707e-06	2.68946e-05
I	8807997	8808397	401	*	8.86008	7.60505	9.52093	-1.77332	1.77022e-07	3.88233e-06
II	4960622	4961022	401	*	7.27108	6.00733	7.93424	-1.77343	2.67123e-07	5.23528e-06
X	11215542	11215942	401	*	7.85376	6.58691	8.51772	-1.77392	9.38341e-07	1.41036e-05
V	13369517	13369917	401	*	7.07441	5.7963	7.74131	-1.77402	2.0137e-06	2.52777e-05
V	12951155	12951555	401	*	7.45178	6.22828	8.10416	-1.77416	5.1593e-10	5.43492e-08
IV	10462761	10463161	401	*	7.23081	5.83	7.92794	-1.77448	0.00015629	0.000737744
X	7340935	7341335	401	*	7.88952	6.65772	8.54415	-1.7751	1.26936e-08	5.373e-07
X	11727759	11728159	401	*	6.79139	5.45383	7.47334	-1.77533	2.33874e-05	0.000170784
X	8381675	8382075	401	*	5.5537	3.81602	6.31936	-1.77612	0.00287313	0.00694376
V	13049045	13049445	401	*	6.39841	4.78993	7.14003	-1.77647	0.00176224	0.00471099
V	8781108	8781508	401	*	6.79797	4.83342	7.60019	-1.77671	0.00502686	0.0107649
I	8867447	8867847	401	*	8.15323	6.91652	8.80919	-1.77707	1.15834e-08	5.03324e-07
X	7316739	7317139	401	*	6.91457	5.55404	7.60213	-1.77927	6.18243e-05	0.000360437
II	13973489	13973889	401	*	6.92891	5.3315	7.66835	-1.77938	0.00141794	0.00395281
III	7140347	7140747	401	*	7.25308	5.58234	8.0066	-1.77998	0.00219937	0.00563429
X	6098662	6099062	401	*	6.90029	5.44659	7.6095	-1.78008	0.000344546	0.00135719
X	12934791	12935191	401	*	7.5176	6.26166	8.17868	-1.78009	1.20487e-07	2.94512e-06
II	8441929	8442329	401	*	7.7731	6.53963	8.42818	-1.78041	1.68473e-09	1.27301e-07
II	8484500	8484900	401	*	7.30591	6.05033	7.9669	-1.78101	7.46079e-08	1.9992e-06
IV	9199356	9199756	401	*	6.74751	3.18756	7.68502	-1.78115	0.00759503	0.01499
X	13306885	13307285	401	*	7.37537	6.01498	8.0629	-1.78154	4.01823e-05	0.00025755
IV	9801410	9801810	401	*	7.6378	6.31375	8.31641	-1.78196	1.05543e-05	9.4648e-05
V	6691435	6691835	401	*	6.35052	4.74562	7.09144	-1.78293	0.00154604	0.00422948
X	8934323	8934723	401	*	6.76858	5.31625	7.47749	-1.78317	0.000335052	0.00132785
V	5826261	5826661	401	*	7.21283	5.82793	7.90622	-1.78531	7.82094e-05	0.000436241
I	6781497	6781897	401	*	7.92029	6.47206	8.62828	-1.78537	0.000331546	0.0013172
X	15343433	15343833	401	*	5.86247	3.79338	6.67943	-1.78609	0.00548081	0.011509
V	13046528	13046928	401	*	7.58845	6.19059	8.2849	-1.78659	9.91411e-05	0.000523301
II	7352590	7352990	401	*	7.48798	6.2487	8.14463	-1.78841	1.39484e-09	1.15307e-07
II	5714814	5715214	401	*	6.39315	4.88863	7.11348	-1.78887	0.000635749	0.00211523
II	12800120	12800520	401	*	6.99233	5.63224	7.67979	-1.78914	4.22428e-05	0.000268092
III	8772440	8772840	401	*	7.90572	6.63105	8.57173	-1.78961	4.37138e-07	7.72237e-06
I	10103400	10103800	401	*	7.87561	6.49427	8.56816	-1.78962	5.99504e-05	0.00035238
V	11140271	11140671	401	*	7.96788	6.73042	8.62404	-1.79191	5.22589e-10	5.43492e-08
X	3108553	3108953	401	*	6.47246	4.59024	7.26217	-1.79195	0.00401151	0.00903151
III	5014947	5015347	401	*	7.11267	5.76097	7.79808	-1.79224	2.06943e-05	0.000155702
I	5176270	5176670	401	*	7.23015	5.93586	7.90123	-1.79422	9.44923e-07	1.41366e-05
V	13262883	13263283	401	*	7.79242	6.42859	8.48078	-1.7945	3.1924e-05	0.000216452
II	11695368	11695768	401	*	8.06342	6.78576	8.73021	-1.79468	2.57334e-07	5.07429e-06
X	17068696	17069096	401	*	6.54961	5.12557	7.25212	-1.79489	0.000142671	0.000687553
V	5836678	5837078	401	*	6.90432	5.57449	7.58436	-1.7949	7.82331e-06	7.54032e-05
V	15192267	15192667	401	*	6.48479	3.84653	7.36401	-1.7955	0.0073078	0.0145261
I	14612667	14613067	401	*	7.2721	6.01776	7.93277	-1.79675	7.37547e-09	3.67412e-07
X	3611205	3611605	401	*	7.07805	5.69992	7.76983	-1.79722	3.91457e-05	0.000252234
X	11965662	11966062	401	*	7.35044	5.84793	8.07034	-1.79739	0.000453717	0.00164635
I	8590509	8590909	401	*	7.59392	6.31551	8.26091	-1.79883	1.30209e-07	3.02854e-06
II	7050156	7050556	401	*	7.12084	5.80725	7.79682	-1.79893	1.89214e-06	2.41594e-05
V	14548410	14548810	401	*	6.45006	4.87853	7.18433	-1.79916	0.0009162	0.00280649
III	13064757	13065157	401	*	6.40499	3.5246	7.30354	-1.79919	0.00741424	0.0146815
I	13495061	13495461	401	*	7.56914	6.31625	8.22942	-1.79936	2.9659e-09	1.89348e-07
X	6410329	6410729	401	*	7.93058	6.57225	8.6176	-1.80327	2.4055e-05	0.000174972
V	14504681	14505081	401	*	6.59954	5.23826	7.28728	-1.80364	1.7454e-05	0.000136581
II	9485255	9485655	401	*	6.21727	4.82864	6.91154	-1.80398	4.86816e-05	0.000300496
IV	12701015	12701415	401	*	6.78787	5.40568	7.48063	-1.8051	3.54568e-05	0.00023353
III	6170068	6170468	401	*	8.21609	6.97394	8.87351	-1.80559	1.34819e-10	1.77411e-08
II	7310069	7310469	401	*	7.10191	5.79239	7.77686	-1.80806	1.70411e-06	2.26092e-05
I	7575359	7575759	401	*	7.52954	6.28238	8.1883	-1.80868	2.39258e-10	2.85692e-08
X	2891389	2891789	401	*	7.60391	6.28488	8.28126	-1.80936	1.23051e-06	1.75538e-05
V	11941585	11941985	401	*	7.2956	5.98008	7.97206	-1.81048	1.71064e-06	2.26493e-05
IV	7044750	7045150	401	*	6.62974	5.25599	7.32048	-1.81106	2.79391e-05	0.000196565
III	9084257	9084657	401	*	5.92792	4.13241	6.70355	-1.81191	0.00269551	0.0066086
III	5368185	5368585	401	*	7.3597	6.07139	8.02924	-1.81211	2.29412e-07	4.71099e-06
II	9970622	9971022	401	*	5.45701	2.84653	6.33378	-1.8142	0.00664748	0.0134632
IV	6093512	6093912	401	*	7.1932	5.75703	7.89847	-1.81431	0.000137563	0.000669438
I	6293928	6294328	401	*	7.71838	6.30285	8.41894	-1.815	8.1237e-05	0.000449628
V	9549654	9550054	401	*	7.3188	5.99901	7.99633	-1.81516	8.38616e-07	1.3093e-05
V	4188196	4188596	401	*	6.3614	3.82177	7.23168	-1.81527	0.00654501	0.0133172
III	1214656	1215056	401	*	7.53056	6.19873	8.21109	-1.81698	2.58766e-06	3.04733e-05
IV	13318643	13319043	401	*	8.33151	6.97192	9.01885	-1.81708	1.21264e-05	0.000105664
II	13198908	13199308	401	*	6.42098	4.82722	7.15969	-1.81751	0.000800554	0.00252543
I	10262106	10262506	401	*	7.97908	6.57619	8.67671	-1.82005	4.87659e-05	0.000300496
X	8152600	8153000	401	*	6.93496	5.27493	7.68648	-1.82021	0.00124577	0.00358764
III	8999027	8999427	401	*	6.66484	5.15644	7.386	-1.82191	0.00036041	0.00140164
I	4046677	4047077	401	*	7.41841	6.10823	8.09353	-1.82376	3.7116e-07	6.89695e-06
V	4483002	4483402	401	*	7.53847	6.18928	8.22328	-1.82449	3.87774e-06	4.25232e-05
II	6933320	6933720	401	*	7.05623	5.54303	7.7784	-1.82462	0.000324836	0.00129453
III	11881534	11881934	401	*	6.7565	5.45207	7.43016	-1.82469	4.20231e-07	7.55714e-06
V	11174753	11175153	401	*	6.92625	5.4637	7.63744	-1.82518	0.000131099	0.00064677
I	10032543	10032943	401	*	7.49943	6.10166	8.19586	-1.82583	3.56093e-05	0.000234295
II	2320077	2320477	401	*	6.68254	5.00515	7.4373	-1.82618	0.00127791	0.00365732
V	13026917	13027317	401	*	6.06761	4.53496	6.79388	-1.8269	0.000418872	0.00155671
X	12229726	12230126	401	*	6.11807	4.40012	6.88022	-1.82779	0.00166534	0.00448542
II	9787357	9787757	401	*	7.90034	6.55842	8.58337	-1.83044	1.66192e-06	2.22787e-05
III	13544559	13544959	401	*	8.04521	6.75076	8.71633	-1.83104	2.07903e-08	7.88564e-07
X	3112858	3113258	401	*	6.09193	3.48473	6.9684	-1.8337	0.00613174	0.0126076
II	7845810	7846210	401	*	6.71862	5.29981	7.41993	-1.83453	4.3968e-05	0.000277132
I	8905404	8905804	401	*	7.0856	5.58847	7.80433	-1.83507	0.000182273	0.000826511
III	6374993	6375393	401	*	7.80031	6.53476	8.46394	-1.83594	9.91343e-11	1.3896e-08
V	13468204	13468604	401	*	6.06179	3.4632	6.93749	-1.83686	0.00596658	0.0123388
V	11123964	11124364	401	*	7.19907	5.74672	7.90798	-1.83828	8.57874e-05	0.000467302
II	11167083	11167483	401	*	8.49078	7.1882	9.16398	-1.83906	2.47209e-08	8.52407e-07
X	2178397	2178797	401	*	7.93361	6.52983	8.63144	-1.83994	1.90152e-05	0.000145101
IV	11480299	11480699	401	*	6.59993	5.14025	7.31048	-1.84016	0.000103842	0.000541725
II	11705834	11706234	401	*	7.00563	5.51305	7.72339	-1.84047	0.000167193	0.000777259
IV	16501871	16502271	401	*	7.44487	6.10791	8.12667	-1.84209	3.3898e-07	6.4098e-06
I	10560705	10561105	401	*	7.45834	6.12783	8.13854	-1.84209	1.87816e-07	4.05029e-06
III	8979836	8980236	401	*	6.40204	4.87113	7.12795	-1.84222	0.000275182	0.00113961
II	6565028	6565428	401	*	7.70287	6.34623	8.3895	-1.84281	2.45526e-06	2.93663e-05
I	7870040	7870440	401	*	7.58911	6.17977	8.28823	-1.84282	2.2393e-05	0.000166157
I	7279224	7279624	401	*	6.53277	4.94682	7.26993	-1.84308	0.000557023	0.00192148
I	35961	36361	401	*	6.61119	5.07254	7.33871	-1.84375	0.000309282	0.00124641
X	9832344	9832744	401	*	6.82554	4.93387	7.61674	-1.84417	0.00257601	0.00637135
I	5871228	5871628	401	*	5.89506	4.16251	6.65982	-1.84483	0.00150498	0.00413999
V	10856990	10857390	401	*	7.82324	6.51932	8.49678	-1.84522	1.26883e-08	5.373e-07
V	8934203	8934603	401	*	6.31641	4.53417	7.08979	-1.84536	0.00186744	0.00493293
V	6276454	6276854	401	*	8.00772	6.65381	8.69368	-1.8458	1.98348e-06	2.50775e-05
X	945634	946034	401	*	5.62087	3.08419	6.49087	-1.84726	0.00554979	0.0116185
II	6521192	6521592	401	*	6.12771	3.33195	7.0199	-1.84755	0.0059692	0.0123403
X	15441167	15441567	401	*	7.60798	6.27241	8.28944	-1.84822	1.82457e-07	3.95319e-06
II	10384642	10385042	401	*	7.76043	6.39261	8.44975	-1.84826	3.36365e-06	3.7766e-05
I	8224150	8224550	401	*	7.37614	6.0266	8.06103	-1.84838	1.05431e-06	1.54856e-05
V	5695652	5696052	401	*	7.24351	5.81955	7.946	-1.84853	2.28615e-05	0.000168277
V	8199895	8200295	401	*	6.89362	5.0923	7.67022	-1.85063	0.00177047	0.00472711
IV	15561138	15561538	401	*	6.52518	4.96213	7.25772	-1.85087	0.000386806	0.00146864
II	9740702	9741102	401	*	6.61476	5.07843	7.34179	-1.85094	0.000284036	0.00116728
II	9126008	9126408	401	*	6.73575	5.19743	7.46321	-1.85106	0.000300282	0.00122082
V	7415019	7415419	401	*	6.93455	5.4802	7.64392	-1.85164	5.03191e-05	0.000307543
III	7271084	7271484	401	*	7.57128	6.21908	8.25682	-1.85238	1.45022e-06	1.98662e-05
V	14008293	14008693	401	*	7.34731	5.8939	8.05646	-1.85268	4.6639e-05	0.000289719
III	5906027	5906427	401	*	6.38988	3.79762	7.26501	-1.85339	0.00550401	0.0115489
I	9625933	9626333	401	*	7.42834	6.07897	8.11319	-1.85466	3.98322e-07	7.25532e-06
I	9882124	9882524	401	*	7.74012	6.39256	8.42453	-1.85636	2.59078e-07	5.09309e-06
X	10238234	10238634	401	*	7.45447	6.11026	8.13805	-1.85942	4.87664e-07	8.43019e-06
X	6646833	6647233	401	*	6.52107	3.69452	7.41562	-1.85981	0.005687	0.0118634
X	7200099	7200499	401	*	7.5886	6.17977	8.2876	-1.86208	9.72337e-06	8.88049e-05
I	10553905	10554305	401	*	8.29769	7.01042	8.96697	-1.86261	1.00353e-11	2.69614e-09
IV	11568410	11568810	401	*	5.7458	3.36304	6.6004	-1.86309	0.00467491	0.0101697
V	10877975	10878375	401	*	7.5774	6.20598	8.26759	-1.86353	1.10803e-06	1.60588e-05
IV	17284143	17284543	401	*	6.7318	5.25233	7.44671	-1.86612	5.61664e-05	0.000334097
X	3306438	3306838	401	*	6.51191	4.88053	7.25798	-1.86747	0.000507033	0.00178751
III	5308257	5308657	401	*	7.02585	5.40855	7.7692	-1.86773	0.000513535	0.00180826
X	15873063	15873463	401	*	6.41946	4.16025	7.26032	-1.86893	0.00409552	0.00918557
II	178153	178553	401	*	5.84159	4.18332	6.59278	-1.86903	0.000694615	0.00226092
II	5332751	5333151	401	*	7.13526	5.63498	7.85468	-1.87041	8.27367e-05	0.000455645
III	7120453	7120853	401	*	6.99632	5.63105	7.68503	-1.8705	8.93182e-07	1.36475e-05
IV	10761288	10761688	401	*	7.03584	5.49251	7.76433	-1.87142	0.000159946	0.000750058
I	6564502	6564902	401	*	6.67479	5.24352	7.37895	-1.87188	1.5858e-05	0.000127022
I	5599373	5599773	401	*	7.16635	5.80764	7.85347	-1.87216	3.84316e-07	7.03998e-06
I	13854279	13854679	401	*	7.71082	6.38716	8.38933	-1.8725	4.08329e-09	2.45494e-07
X	8737066	8737466	401	*	7.85026	6.56325	8.51947	-1.87418	1.72299e-12	8.98305e-10
I	8608733	8609133	401	*	7.58185	6.22617	8.26824	-1.87455	1.01315e-07	2.62246e-06
X	4457862	4458262	401	*	7.00682	5.53535	7.71998	-1.87631	3.1349e-05	0.000213226
X	15773131	15773531	401	*	6.97006	5.54429	7.67296	-1.87634	7.99955e-06	7.69203e-05
II	14142091	14142491	401	*	8.80379	7.51252	9.4741	-1.87714	2.33807e-12	1.00506e-09
I	3709797	3710197	401	*	6.03806	4.27702	6.8078	-1.87835	0.0011099	0.00326697
I	7573827	7574227	401	*	8.47409	7.10249	9.16432	-1.87893	4.2296e-07	7.57568e-06
V	8495961	8496361	401	*	4.85367	0	5.84166	-1.8793	0.0041507	0.00928972
X	2592821	2593221	401	*	7.75711	6.4366	8.43483	-1.87975	4.68231e-10	5.08678e-08
III	7141194	7141594	401	*	7.38343	5.92482	8.09374	-1.88097	1.93953e-05	0.000147304
IV	1454988	1455388	401	*	7.48983	6.12362	8.17876	-1.88237	2.34261e-07	4.75259e-06
V	13556617	13557017	401	*	7.38791	5.61222	8.16018	-1.88354	0.00118377	0.00343825
X	13108505	13108905	401	*	6.95076	5.58564	7.63943	-1.8838	1.34138e-07	3.08901e-06
III	4236234	4236634	401	*	7.28714	5.9391	7.97167	-1.88755	2.88925e-08	9.60304e-07
V	11993654	11994054	401	*	6.7696	5.14025	7.51529	-1.88847	0.000387203	0.00146864
I	10733645	10734045	401	*	7.67003	6.3525	8.347	-1.88865	3.97122e-11	7.11289e-09
III	3784950	3785350	401	*	6.27714	3.16354	7.1913	-1.88907	0.00517977	0.0110119
III	6210222	6210622	401	*	6.52132	3.82177	7.40577	-1.88918	0.00485061	0.0104815
V	19982082	19982482	401	*	6.41535	3.93964	7.27947	-1.88918	0.00432535	0.0096094
I	8816346	8816746	401	*	6.67535	5.25078	7.37798	-1.88931	3.92851e-06	4.27889e-05
III	7722408	7722808	401	*	7.60404	6.15442	8.31234	-1.8899	9.37219e-06	8.67029e-05
X	16655238	16655638	401	*	7.54475	6.08977	8.25426	-1.89103	1.33954e-05	0.000113202
II	2503698	2504098	401	*	7.34309	5.88894	8.05241	-1.89307	1.26765e-05	0.000108839
II	8226493	8226893	401	*	7.97211	6.56993	8.66957	-1.89314	1.15763e-06	1.66989e-05
IV	3014573	3014973	401	*	6.25384	4.55779	7.01204	-1.89374	0.00061064	0.00205609
IV	7426102	7426502	401	*	7.04705	5.58855	7.75734	-1.89595	1.53311e-05	0.00012419
I	13160886	13161286	401	*	6.35682	4.05593	7.20247	-1.89662	0.00359414	0.00828864
I	9605611	9606011	401	*	7.86293	6.3041	8.59461	-1.89678	0.000139217	0.00067342
V	1808055	1808455	401	*	6.71215	5.08777	7.45688	-1.8973	0.000333032	0.00132066
IV	9378168	9378568	401	*	7.09745	5.58725	7.81898	-1.89758	4.15937e-05	0.000264232
V	11979894	11980294	401	*	8.93719	7.59519	9.62024	-1.89833	2.00826e-09	1.45497e-07
IV	9374467	9374867	401	*	6.99106	5.17459	7.77018	-1.9004	0.00115354	0.00336867
X	13730456	13730856	401	*	7.14706	5.51095	7.89404	-1.90156	0.000352459	0.00138408
II	14407135	14407535	401	*	7.18203	5.64891	7.90841	-1.90219	8.58074e-05	0.000467302
X	15079424	15079824	401	*	7.32418	5.84006	8.0401	-1.90246	1.87899e-05	0.000144064
II	7478839	7479239	401	*	9.83146	8.41838	10.5314	-1.90268	1.29146e-06	1.81423e-05
III	7738736	7739136	401	*	5.9473	4.11425	6.72914	-1.90388	0.00123294	0.00355386
III	5920001	5920401	401	*	7.25841	5.68118	7.99383	-1.90519	0.000135548	0.000662134
I	10121976	10122376	401	*	6.67648	4.89123	7.45037	-1.90656	0.000893075	0.00274609
II	1663498	1663898	401	*	7.12733	5.70225	7.83007	-1.9068	2.27903e-06	2.77791e-05
III	7644218	7644618	401	*	6.64837	4.77616	7.43651	-1.9074	0.00130677	0.00372529
X	5592498	5592898	401	*	6.84339	5.31033	7.56974	-1.90781	7.19862e-05	0.000405741
V	5823018	5823418	401	*	7.27307	5.9088	7.96154	-1.90908	5.23239e-09	2.90849e-07
II	6176665	6177065	401	*	7.52122	6.08917	8.22555	-1.90919	1.7397e-06	2.28465e-05
X	17509044	17509444	401	*	7.87926	6.54366	8.56073	-1.91049	1.64411e-11	3.92637e-09
IV	6618587	6618987	401	*	7.16203	5.72706	7.86703	-1.91113	1.87059e-06	2.39792e-05
II	6897996	6898396	401	*	6.71235	5.07777	7.45903	-1.91155	0.000243572	0.00103258
X	9540416	9540816	401	*	7.47255	5.76362	8.23307	-1.91195	0.000551134	0.0019065
III	7031973	7032373	401	*	6.22935	3.48473	7.1175	-1.9121	0.00441487	0.00974851
IV	10617020	10617420	401	*	7.17026	5.75042	7.87181	-1.91245	1.30718e-06	1.82831e-05
X	10142050	10142450	401	*	6.64658	4.78993	7.43224	-1.9128	0.00125696	0.0036102
V	4186345	4186745	401	*	7.64226	6.18444	8.35239	-1.91393	7.19506e-06	7.05072e-05
V	12107008	12107408	401	*	6.76191	5.30782	7.47121	-1.9158	5.8987e-06	5.99919e-05
X	16153378	16153778	401	*	7.20142	5.83246	7.89102	-1.91901	2.91922e-09	1.88232e-07
II	8386927	8387327	401	*	7.60814	6.0604	8.33754	-1.92254	4.77128e-05	0.000295252
X	17420966	17421366	401	*	7.6987	6.09214	8.43994	-1.92316	0.000156818	0.000739153
X	5252819	5253219	401	*	6.81301	5.35929	7.52223	-1.92357	3.36778e-06	3.7766e-05
X	7129430	7129830	401	*	6.74466	5.33351	7.4442	-1.92425	1.62701e-07	3.64269e-06
II	14811532	14811932	401	*	7.23553	5.81746	7.93667	-1.9257	2.28795e-07	4.71099e-06
V	18782595	18782995	401	*	6.93365	5.48596	7.64153	-1.92695	1.51632e-06	2.06271e-05
X	8755809	8756209	401	*	6.31321	4.58687	7.07686	-1.92699	0.00046974	0.00168957
III	5710731	5711131	401	*	7.3464	5.96177	8.03974	-1.92856	6.73992e-09	3.53325e-07
I	8222968	8223368	401	*	7.4273	6.01224	8.12774	-1.92897	1.21495e-07	2.94512e-06
X	13974230	13974630	401	*	6.67449	4.98659	7.43119	-1.92907	0.000310258	0.00124738
III	3396131	3396531	401	*	6.72569	5.20224	7.45003	-1.92972	2.63288e-05	0.000188213
IV	6393267	6393667	401	*	6.55651	4.71289	7.34008	-1.92973	0.00100146	0.00300764
I	4334028	4334428	401	*	6.14758	4.53749	6.88952	-1.93003	0.000123386	0.000617696
V	13892616	13893016	401	*	7.73648	6.39658	8.41901	-1.93083	1.24896e-12	7.32115e-10
X	14589229	14589629	401	*	7.30182	5.78339	8.0251	-1.93131	1.63944e-05	0.000130268
V	6322938	6323338	401	*	7.41485	5.97757	8.12037	-1.9316	8.47403e-07	1.31664e-05
V	9356252	9356652	401	*	6.05752	4.28516	6.82921	-1.93187	0.000619139	0.00207495
III	2676055	2676455	401	*	6.54705	4.99596	7.27715	-1.93197	4.89491e-05	0.000301168
X	13873322	13873722	401	*	7.02397	5.31421	7.78465	-1.93544	0.000336081	0.00132989
X	2837389	2837789	401	*	6.76298	4.81328	7.563	-1.93569	0.00138084	0.00388466
X	10018236	10018636	401	*	6.4401	4.95253	7.15677	-1.93813	4.151e-06	4.46094e-05
IV	10216164	10216564	401	*	7.50441	5.94257	8.23671	-1.93907	3.77488e-05	0.00024512
X	9584392	9584792	401	*	7.00675	5.63661	7.69662	-1.93987	7.53233e-10	7.35886e-08
V	2326873	2327273	401	*	6.8513	5.0495	7.62798	-1.94062	0.000692312	0.00225684
III	2418248	2418648	401	*	7.68437	6.21477	8.39711	-1.94093	2.1955e-06	2.70164e-05
IV	9667379	9667779	401	*	5.84918	4.08071	6.6202	-1.94121	0.000500525	0.00176746
X	16940112	16940512	401	*	6.27118	4.31819	7.07169	-1.94541	0.00121741	0.00351695
V	11078356	11078756	401	*	6.77404	5.2811	7.49188	-1.94556	5.4759e-06	5.64585e-05
X	10957182	10957582	401	*	7.1453	5.58603	7.87708	-1.94582	2.98967e-05	0.000205516
X	14115485	14115885	401	*	7.08012	5.41356	7.83287	-1.94629	0.000174677	0.000803938
IV	14797557	14797957	401	*	6.85117	4.70669	7.67804	-1.94682	0.00202233	0.00526654
X	12454292	12454692	401	*	7.61698	6.19522	8.31897	-1.94825	4.29606e-08	1.28245e-06
X	7773813	7774213	401	*	7.71918	6.33228	8.41305	-1.95112	2.69046e-10	3.09787e-08
V	14499534	14499934	401	*	7.04486	5.63779	7.74346	-1.95182	1.11639e-08	4.98263e-07
II	14233912	14234312	401	*	6.9123	5.48111	7.61644	-1.95387	1.00321e-07	2.60834e-06
X	433051	433451	401	*	6.42038	4.21141	7.25526	-1.956	0.00222065	0.00567403
III	5986974	5987374	401	*	6.26558	4.44794	7.04489	-1.95684	0.000562413	0.00193428
III	9631257	9631657	401	*	6.89557	4.87377	7.70601	-1.95798	0.00135631	0.00383222
IV	3313362	3313762	401	*	7.3623	5.42139	8.16101	-1.95806	0.00102677	0.00307506
X	12001650	12002050	401	*	6.81671	5.31625	7.53616	-1.95994	2.81835e-06	3.26261e-05
V	16774451	16774851	401	*	6.75889	5.11711	7.50696	-1.96304	0.000109513	0.000564912
IV	7313926	7314326	401	*	7.1396	5.71092	7.84317	-1.96355	1.27492e-08	5.373e-07
III	11202187	11202587	401	*	6.31495	4.17784	7.14087	-1.96415	0.00175969	0.00470808
IV	9459217	9459617	401	*	7.83959	6.32981	8.56104	-1.96561	3.01134e-06	3.44886e-05
I	5385487	5385887	401	*	6.64234	4.88788	7.41094	-1.96682	0.000298526	0.00121521
V	11777852	11778252	401	*	7.28826	5.8062	8.00373	-1.96712	6.98706e-07	1.13197e-05
IV	10818910	10819310	401	*	7.27292	5.81047	7.98409	-1.96798	3.44904e-07	6.48379e-06
II	5185844	5186244	401	*	7.5591	6.15891	8.25609	-1.96842	5.98208e-10	6.12262e-08
V	8948340	8948740	401	*	6.15449	4.07483	6.97287	-1.96998	0.00143253	0.00398629
V	5521505	5521905	401	*	7.07609	5.59138	7.79214	-1.97077	6.42738e-07	1.05724e-05
X	6048740	6049140	401	*	7.06983	5.4256	7.81836	-1.97118	7.90139e-05	0.000439209
I	6215378	6215778	401	*	6.93136	5.49651	7.63633	-1.97163	2.47107e-08	8.52407e-07
I	14721445	14721845	401	*	6.99535	5.41313	7.73177	-1.97361	2.28337e-05	0.000168264
X	15706093	15706493	401	*	7.73604	6.27451	8.44699	-1.97432	2.21169e-07	4.57082e-06
X	5485220	5485620	401	*	6.51237	4.62659	7.30264	-1.97459	0.000660833	0.00218068
III	5602001	5602401	401	*	7.48738	6.03082	8.19723	-1.97542	1.01677e-07	2.62246e-06
III	952202	952602	401	*	7.82656	6.39142	8.53159	-1.97697	1.56319e-08	6.3794e-07
V	8631307	8631707	401	*	7.36851	5.91112	8.07855	-1.98026	8.64354e-08	2.27484e-06
X	1383530	1383930	401	*	6.2219	3.04416	7.13989	-1.98222	0.00352193	0.00816211
I	4140318	4140718	401	*	6.99981	5.40195	7.73934	-1.98281	2.29787e-05	0.000168755
III	5863915	5864315	401	*	6.85897	5.27854	7.59502	-1.98474	1.37111e-05	0.000114995
V	10525955	10526355	401	*	6.73424	5.19953	7.46094	-1.98615	3.27011e-06	3.69276e-05
II	8846533	8846933	401	*	6.24828	3.92542	7.09638	-1.98632	0.00205575	0.00532778
X	8846802	8847202	401	*	7.04022	5.19903	7.82339	-1.98779	0.000463683	0.00167503
I	10678097	10678497	401	*	5.10231	0.236805	6.07735	-1.98811	0.00327671	0.00767742
II	6609585	6609985	401	*	6.97376	5.52124	7.68271	-1.98844	1.49981e-08	6.15973e-07
V	16781010	16781410	401	*	6.52053	4.87853	7.26864	-1.99157	4.46672e-05	0.000279592
IV	8906227	8906627	401	*	6.00947	3.26156	6.89788	-1.99188	0.00292299	0.00703973
I	8290978	8291378	401	*	7.10273	5.6138	7.81969	-1.99231	4.20753e-07	7.55714e-06
IV	10331738	10332138	401	*	8.2593	6.83297	8.96234	-1.99301	2.54192e-10	2.98006e-08
V	5824375	5824775	401	*	6.98143	5.31625	7.73392	-1.99369	6.6373e-05	0.000381778
I	7302952	7303352	401	*	7.68668	6.24454	8.3933	-1.99409	1.69787e-09	1.27301e-07
III	9850917	9851317	401	*	6.4672	3.69452	7.35758	-1.99499	0.00292259	0.00703973
II	8033861	8034261	401	*	7.79584	6.32118	8.5097	-1.99582	4.26771e-08	1.27992e-06
IV	12282478	12282878	401	*	7.22012	5.77334	7.92779	-1.99591	6.47811e-09	3.42384e-07
I	323462	323862	401	*	6.69112	5.05005	7.43905	-1.99917	4.26303e-05	0.000269755
I	7581762	7582162	401	*	7.0052	5.34723	7.75633	-2.00378	5.50173e-05	0.000329083
II	7558001	7558401	401	*	6.87068	5.23622	7.61734	-2.0042	3.30715e-05	0.000221438
V	20793809	20794209	401	*	7.68766	6.18525	8.40753	-2.00553	3.41365e-07	6.43604e-06
I	6063564	6063964	401	*	5.68148	3.43796	6.52049	-2.00575	0.00157502	0.00429054
IV	14764858	14765258	401	*	7.3039	5.63068	8.05789	-2.00614	6.57117e-05	0.000378988
V	10460682	10461082	401	*	5.73592	2.5246	6.65585	-2.0079	0.00314291	0.00743141
III	5874317	5874717	401	*	6.84274	5.26731	7.57779	-2.00936	4.97767e-06	5.21886e-05
X	9568629	9569029	401	*	7.13174	5.52164	7.87368	-2.00948	1.17665e-05	0.000103225
X	12660970	12661370	401	*	8.01525	6.54603	8.72791	-2.01055	1.74697e-08	6.91072e-07
I	15033871	15034271	401	*	7.01921	5.52252	7.73786	-2.01094	6.61184e-08	1.83009e-06
X	13760078	13760478	401	*	6.22095	4.24089	7.02543	-2.01304	0.000695826	0.00226372
III	5196386	5196786	401	*	7.26481	5.78413	7.97998	-2.01311	1.33329e-08	5.5825e-07
I	14864904	14865304	401	*	7.53595	6.0687	8.24817	-2.01621	2.42187e-09	1.66176e-07
X	16022617	16023017	401	*	7.13774	5.63661	7.85734	-2.01624	1.13729e-07	2.83137e-06
I	6421747	6422147	401	*	7.2267	5.56822	7.97793	-2.01702	2.97129e-05	0.000204619
II	7554879	7555279	401	*	6.97946	5.41684	7.71192	-2.01797	1.9949e-06	2.51724e-05
I	6120459	6120859	401	*	7.4127	5.93002	8.12831	-2.01826	9.09122e-09	4.31031e-07
X	5343930	5344330	401	*	7.12635	5.55192	7.8612	-2.01891	3.51237e-06	3.90479e-05
V	6408832	6409232	401	*	6.68191	4.91241	7.45312	-2.01936	0.000148706	0.000709739
IV	9096541	9096941	401	*	7.51219	6.02569	8.22862	-2.01974	3.31319e-08	1.07354e-06
II	4049723	4050123	401	*	6.65301	5.01441	7.40047	-2.02067	2.00819e-05	0.000151779
V	2600532	2600932	401	*	7.07115	5.48858	7.80763	-2.02211	3.43606e-06	3.84648e-05
III	13626665	13627065	401	*	6.70634	4.70444	7.51396	-2.0225	0.000654373	0.00216601
X	10054893	10055293	401	*	6.54199	4.81184	7.30632	-2.02358	8.60243e-05	0.000467694
I	3930440	3930840	401	*	6.32624	4.01372	7.17319	-2.02548	0.00152981	0.00419396
IV	13075604	13076004	401	*	7.09942	5.49611	7.84003	-2.02585	8.35064e-06	7.94173e-05
III	5914859	5915259	401	*	7.31556	5.81007	8.03609	-2.03085	2.12956e-08	8.00595e-07
II	9116349	9116749	401	*	6.99695	5.4939	7.71696	-2.03191	6.94884e-08	1.8926e-06
III	5506097	5506497	401	*	6.56337	4.93002	7.30982	-2.0332	9.55251e-06	8.78667e-05
I	9946164	9946564	401	*	6.74918	4.9196	7.53046	-2.03434	0.00019776	0.000881243
I	4328820	4329220	401	*	7.62267	6.10423	8.34595	-2.0349	1.04538e-07	2.6855e-06
V	11779398	11779798	401	*	7.17159	5.69843	7.88512	-2.03511	9.42058e-10	8.43665e-08
III	9926586	9926986	401	*	6.54788	4.70824	7.3308	-2.03627	0.000201298	0.000893304
IV	14219618	14220018	401	*	7.11657	5.53066	7.85372	-2.04046	1.48282e-06	2.0214e-05
III	950424	950824	401	*	6.73082	5.17132	7.46264	-2.04054	9.92144e-07	1.46728e-05
X	10900211	10900611	401	*	8.04087	6.52959	8.76264	-2.04118	1.59629e-08	6.47349e-07
III	5810081	5810481	401	*	6.48808	3.74699	7.37594	-2.04253	0.00222104	0.00567403
II	5886906	5887306	401	*	6.94579	5.42423	7.66974	-2.04254	4.90167e-08	1.43664e-06
I	10282577	10282977	401	*	6.79177	5.17621	7.53477	-2.0428	4.81323e-06	5.06292e-05
X	15507943	15508343	401	*	6.97905	5.4256	7.70964	-2.04308	2.82592e-07	5.47779e-06
IV	5318726	5319126	401	*	7.02755	5.4908	7.75467	-2.04499	1.06123e-07	2.70467e-06
IV	2664443	2664843	401	*	7.09456	5.42423	7.84801	-2.04638	1.67541e-05	0.000132228
III	6172886	6173286	401	*	5.54385	2.54177	6.45088	-2.04668	0.00250417	0.00623432
IV	7830156	7830556	401	*	7.33671	5.80376	8.06305	-2.04809	1.19158e-07	2.93626e-06
V	19643011	19643411	401	*	6.96865	4.81459	7.79673	-2.04986	0.000865927	0.00268051
X	8010590	8010990	401	*	6.11533	4.40568	6.87599	-2.05144	3.0928e-05	0.000210808
V	1593790	1594190	401	*	6.00066	3.64656	6.85219	-2.05309	0.00140865	0.00393715
V	2126675	2127075	401	*	7.89054	6.44549	8.59782	-2.05324	1.81718e-13	1.46465e-10
II	9130361	9130761	401	*	6.25571	4.43524	7.03549	-2.05415	0.000135407	0.000661943
IV	6099829	6100229	401	*	7.14113	5.56162	7.877	-2.05514	1.25044e-06	1.77987e-05
III	10711251	10711651	401	*	6.97495	5.46911	7.69556	-2.05588	5.39373e-09	2.94736e-07
I	14405606	14406006	401	*	6.20304	3.83136	7.05646	-2.05878	0.00131857	0.0037504
II	3322253	3322653	401	*	6.61969	4.81955	7.3961	-2.06052	9.12059e-05	0.00049099
IV	682935	683335	401	*	7.22842	5.44668	8.00171	-2.06225	8.5376e-05	0.00046574
III	8986917	8987317	401	*	6.70924	5.04349	7.46184	-2.06548	9.81288e-06	8.94957e-05
V	9328705	9329499	795	*	6.96503	5.31227	7.71518	-2.06558	6.52912e-06	6.51699e-05
III	8865472	8865872	401	*	9.57587	8.05089	10.3005	-2.06796	8.63906e-09	4.15409e-07
IV	5086669	5087069	401	*	6.89196	4.73682	7.72017	-2.06879	0.000778704	0.00247344
I	5308104	5308504	401	*	7.73268	6.14614	8.46996	-2.06942	5.18115e-07	8.79159e-06
IV	9672424	9672824	401	*	7.09091	5.52556	7.82392	-2.07221	1.30449e-07	3.02854e-06
III	6604299	6604699	401	*	7.39603	5.8661	8.12174	-2.07514	1.12047e-08	4.98263e-07
III	3650333	3650733	401	*	7.07331	5.52468	7.8029	-2.07615	1.7667e-08	6.93588e-07
V	11147111	11147511	401	*	6.81094	4.46337	7.66176	-2.07671	0.00115785	0.00337361
X	16414628	16415028	401	*	8.06935	6.5695	8.78867	-2.07869	5.25336e-11	8.46842e-09
III	7478878	7479278	401	*	6.90148	4.39925	7.76819	-2.07888	0.00145404	0.00402733
X	17684778	17685178	401	*	6.98822	5.25552	7.75301	-2.08076	2.83352e-05	0.000198162
I	11222091	11222491	401	*	6.48971	4.42054	7.30668	-2.08157	0.000474246	0.00169791
X	3788505	3788905	401	*	6.83172	5.29729	7.55836	-2.0828	5.5734e-09	3.01994e-07
II	9092888	9093288	401	*	7.28518	5.73751	8.01458	-2.08349	2.2757e-08	8.1976e-07
IV	10506619	10507019	401	*	7.38805	5.80547	8.12454	-2.08609	7.42029e-08	1.9992e-06
X	9102187	9102587	401	*	6.84478	5.12388	7.60746	-2.08745	1.41998e-05	0.000117825
I	4647099	4647499	401	*	6.56462	4.72184	7.34804	-2.08892	8.99776e-05	0.000485909
X	16815446	16815846	401	*	7.15901	5.52516	7.90556	-2.08918	1.81193e-06	2.35077e-05
II	9285663	9286063	401	*	6.3866	4.48111	7.17993	-2.0912	0.000159697	0.000749439
X	14563939	14564339	401	*	7.77856	6.29199	8.49501	-2.09194	1.08682e-13	1.16797e-10
X	16189234	16189634	401	*	7.31156	5.76063	8.04163	-2.09264	5.0171e-09	2.83774e-07
V	14502863	14503263	401	*	7.78646	6.24793	8.51396	-2.09561	9.25727e-10	8.40716e-08
V	20703976	20704376	401	*	6.868	5.01007	7.65387	-2.0964	8.39682e-05	0.000460789
V	9324194	9324594	401	*	7.8281	6.28139	8.55729	-2.09733	4.64322e-09	2.68348e-07
II	15266357	15266757	401	*	7.3221	5.79132	8.04798	-2.09776	1.04558e-09	9.23544e-08
X	4254765	4255165	401	*	6.76203	5.11711	7.51069	-2.09897	1.82868e-06	2.36142e-05
I	10035899	10036299	401	*	7.25349	5.61822	8.00031	-2.09974	9.43677e-07	1.41366e-05
IV	3123884	3124284	401	*	6.3483	4.48555	7.13493	-2.10164	9.60521e-05	0.000510168
X	10176302	10176702	401	*	6.87782	5.23514	7.62605	-2.1031	8.59921e-07	1.32333e-05
I	6135666	6136066	401	*	6.87928	5.09176	7.65356	-2.10536	2.69942e-05	0.000191273
II	14599507	14599907	401	*	7.29197	5.76172	8.01774	-2.10574	4.73223e-11	8.02985e-09
III	8815638	8816038	401	*	7.44102	5.76504	8.19552	-2.10741	2.92092e-06	3.37528e-05
IV	5667151	5667551	401	*	7.74849	6.08457	8.50074	-2.10909	1.83113e-06	2.36142e-05
I	4584655	4585055	401	*	8.1766	6.58131	8.91563	-2.11351	3.26737e-08	1.06404e-06
X	16995928	16996328	401	*	7.11569	5.44659	7.86891	-2.11747	9.27933e-07	1.39797e-05
I	14082446	14082846	401	*	6.46603	4.82864	7.21325	-2.1185	3.09559e-07	5.90544e-06
V	4552495	4552895	401	*	7.08856	5.16364	7.88487	-2.11901	0.000126577	0.000628306
I	7304657	7305057	401	*	6.57585	4.54255	7.3879	-2.11935	0.000236412	0.00100819
I	14179605	14180005	401	*	7.34426	5.60157	8.1108	-2.11975	7.53923e-06	7.33227e-05
II	13073215	13073615	401	*	6.39617	4.32316	7.21366	-2.12175	0.000296838	0.0012091
V	1447145	1447545	401	*	6.4653	3.81053	7.34595	-2.12551	0.00129193	0.00368925
X	14568444	14568844	401	*	5.96904	3.36304	6.84541	-2.13433	0.00110036	0.00325016
V	13335779	13336179	401	*	6.77227	4.92748	7.55603	-2.13459	4.15515e-05	0.000264225
II	14801285	14801685	401	*	6.29717	3.20483	7.21002	-2.13668	0.00164175	0.004433
X	17139106	17139506	401	*	6.88635	5.05238	7.66835	-2.13744	2.47634e-05	0.000178607
II	7200096	7200496	401	*	7.22888	5.34188	8.01935	-2.13788	6.33347e-05	0.00036725
I	6076305	6076705	401	*	6.63073	4.95704	7.38481	-2.14325	6.64696e-07	1.08505e-05
V	126648	127048	401	*	6.5836	4.51948	7.39988	-2.14335	0.00020733	0.000912536
I	2665209	2665609	401	*	5.44673	2.10956	6.37353	-2.14515	0.0017253	0.0046276
II	10872657	10873057	401	*	7.51948	5.96018	8.25126	-2.14528	6.92771e-12	2.22325e-09
II	9160235	9160635	401	*	8.10568	6.4762	8.85139	-2.14617	2.17283e-08	8.00595e-07
IV	7710704	7711104	401	*	6.95345	5.20862	7.72037	-2.14634	3.13614e-06	3.56647e-05
X	9850205	9850605	401	*	6.79166	5.13408	7.54271	-2.1485	2.11939e-07	4.4226e-06
IV	10129080	10129480	401	*	6.46486	4.20284	7.30605	-2.15305	0.000493839	0.00175153
X	12871124	12871524	401	*	6.76253	5.1492	7.50511	-2.15446	9.54342e-09	4.43243e-07
I	6103149	6103549	401	*	6.80272	4.89322	7.59667	-2.15482	4.69144e-05	0.000290869
V	5047229	5047629	401	*	6.94879	5.13125	7.72809	-2.15659	1.37203e-05	0.000114995
I	5509203	5509603	401	*	7.41193	5.83349	8.14759	-2.15662	3.93823e-11	7.11289e-09
X	4260261	4260661	401	*	6.95267	5.24662	7.71267	-2.15722	6.07416e-07	1.00944e-05
II	8997426	8997826	401	*	6.42886	4.50042	7.22569	-2.16375	5.05401e-05	0.000307839
V	6010616	6011016	401	*	6.37751	4.25849	7.20109	-2.16425	0.000208769	0.000916365
III	5472704	5473104	401	*	6.38954	4.50042	7.18033	-2.16544	2.97118e-05	0.000204619
X	6121551	6121951	401	*	6.06644	3.41399	6.94689	-2.1666	0.000937947	0.00285817
I	7678999	7679399	401	*	7.512	5.93261	8.24785	-2.16666	4.82594e-12	1.63777e-09
IV	4788386	4788786	401	*	7.07172	5.45341	7.81527	-2.16689	2.53023e-09	1.68195e-07
III	5813397	5813797	401	*	6.93982	5.06079	7.72904	-2.16864	3.05961e-05	0.000209431
III	8447318	8447718	401	*	5.48179	3.11425	6.33476	-2.16944	0.000562885	0.00193469
X	10846269	10846669	401	*	6.56281	3.5246	7.47222	-2.17125	0.00132591	0.00376795
II	7631186	7631586	401	*	7.9554	6.32958	8.7004	-2.17668	1.12725e-09	9.82231e-08
III	8498891	8499291	401	*	6.46045	3.64008	7.35454	-2.17677	0.00107699	0.00319838
X	2425278	2425678	401	*	6.70668	4.58687	7.53036	-2.17956	0.000188564	0.000849658
III	4568425	4568825	401	*	7.05228	5.32463	7.81616	-2.18538	2.94876e-07	5.67571e-06
IV	13393261	13393661	401	*	7.94101	6.25936	8.69656	-2.18991	4.70569e-08	1.38549e-06
III	10338999	10339399	401	*	6.98449	5.26779	7.74642	-2.19232	1.05606e-07	2.70218e-06
III	6379126	6379526	401	*	6.7414	4.97283	7.51244	-2.19544	1.10165e-06	1.60349e-05
III	4540515	4540915	401	*	6.76201	4.69609	7.57854	-2.19551	9.95724e-05	0.000524422
II	10029029	10029429	401	*	7.37128	5.76862	8.11176	-2.19567	1.95041e-12	8.98305e-10
III	7317442	7317842	401	*	7.07263	5.2272	7.85649	-2.19569	6.61478e-06	6.58211e-05
I	9603375	9603775	401	*	6.2582	3.4632	7.15032	-2.19612	0.000923831	0.00282049
III	5267456	5267856	401	*	6.8792	4.97914	7.67169	-2.1988	1.99613e-05	0.000151246
I	381708	382108	401	*	7.76512	6.16056	8.50598	-2.19964	4.19227e-12	1.50177e-09
V	11885036	11885436	401	*	6.05139	4.14806	6.84439	-2.19986	1.79113e-05	0.000139652
III	3735838	3736238	401	*	6.61184	4.51095	7.43305	-2.20109	0.000138936	0.000672565
III	9807531	9807931	401	*	7.08103	5.4029	7.83593	-2.20159	1.00322e-08	4.55547e-07
II	622448	622848	401	*	6.67387	4.87791	7.44957	-2.20181	2.52387e-06	2.99704e-05
II	13735052	13735452	401	*	6.53133	4.74411	7.30556	-2.20313	1.27175e-06	1.7983e-05
I	9427575	9427975	401	*	6.99487	5.31227	7.7506	-2.2055	8.69731e-09	4.15409e-07
X	7292471	7292871	401	*	5.36797	2.23681	6.2832	-2.20635	0.00120034	0.00348325
X	14968604	14969004	401	*	6.10629	3.55184	6.97795	-2.2106	0.00057725	0.00197041
V	11500992	11501392	401	*	6.65713	4.6854	7.46039	-2.21109	3.37963e-05	0.00022489
III	10717607	10718007	401	*	7.53041	5.85654	8.28452	-2.2113	2.50577e-09	1.68195e-07
X	1422267	1422667	401	*	6.86703	5.10101	7.63763	-2.21249	3.76516e-07	6.95637e-06
IV	13313191	13313591	401	*	6.92261	5.14525	7.69516	-2.21388	5.05406e-07	8.6507e-06
IV	16172965	16173365	401	*	7.26124	5.6174	8.0097	-2.21583	8.27299e-11	1.2701e-08
X	7798372	7798772	401	*	6.34355	4.34867	7.15018	-2.21606	4.5514e-05	0.000284374
X	3404488	3404888	401	*	7.82039	5.80093	8.63051	-2.21976	5.05338e-05	0.000307839
V	19428726	19429126	401	*	6.26782	2.74699	7.20357	-2.22197	0.00128393	0.00367293
I	11871703	11872103	401	*	6.88211	5.07843	7.6591	-2.22433	1.32344e-06	1.8431e-05
V	8569743	8570143	401	*	6.6686	4.86571	7.44547	-2.23137	7.14416e-07	1.15453e-05
X	7587741	7588141	401	*	7.30706	5.38082	8.10357	-2.23264	1.322e-05	0.000112161
X	3613614	3614014	401	*	6.14775	2.69624	7.08026	-2.23309	0.00120838	0.00350027
V	6325787	6326187	401	*	6.86227	5.14192	7.62486	-2.23596	1.46361e-08	6.08864e-07
X	8788990	8789390	401	*	6.77661	4.87853	7.5688	-2.23625	6.18247e-06	6.23859e-05
III	6898450	6898850	401	*	6.70075	4.89989	7.47727	-2.23801	5.28879e-07	8.92726e-06
IV	1274641	1275041	401	*	7.08864	5.38364	7.84846	-2.24115	5.88002e-09	3.15953e-07
II	8001556	8001956	401	*	7.28956	5.22189	8.10633	-2.2506	4.02336e-05	0.000257623
X	10652203	10652603	401	*	6.88805	4.84666	7.70122	-2.25107	3.72178e-05	0.000242895
I	12645655	12646055	401	*	6.50201	4.18555	7.3494	-2.2524	0.000217467	0.000946811
II	8813642	8814042	401	*	7.7385	5.82975	8.53234	-2.25311	5.86456e-06	5.97709e-05
I	3681909	3682309	401	*	7.263	5.47309	8.03768	-2.25417	1.30573e-07	3.02854e-06
I	5372544	5372944	401	*	6.54942	4.07614	7.41329	-2.25501	0.000356748	0.00139497
X	6723160	6723560	401	*	6.92415	5.23778	7.68057	-2.2584	2.22644e-10	2.70869e-08
I	1915860	1916260	401	*	5.78195	2.10956	6.72423	-2.26389	0.00110962	0.00326697
II	7777690	7778090	401	*	7.67543	5.94293	8.44017	-2.26626	2.12265e-09	1.50405e-07
IV	13938057	13938457	401	*	6.10477	4.07374	6.9165	-2.26666	2.47256e-05	0.000178539
III	7323114	7323514	401	*	6.57991	4.13576	7.44087	-2.2735	0.000263193	0.00110199
III	7711888	7712288	401	*	7.41665	5.6839	8.18144	-2.2739	2.11854e-09	1.50405e-07
II	2442228	2442628	401	*	6.92961	5.12841	7.70619	-2.2753	6.89859e-08	1.8926e-06
IV	11259630	11260030	401	*	6.5218	4.38593	7.34756	-2.28146	4.24617e-05	0.000268977
III	7217041	7217441	401	*	6.72057	4.9659	7.4892	-2.28229	4.66114e-09	2.68348e-07
V	4193047	4193447	401	*	6.78766	4.00389	7.67892	-2.2845	0.000501579	0.00177021
X	8713878	8714278	401	*	6.16197	3.86432	7.00724	-2.28843	0.000115828	0.000589042
III	8978955	8979355	401	*	6.9438	4.91106	7.75577	-2.28948	1.22609e-05	0.000106547
V	15873746	15874146	401	*	6.29881	3.81472	7.16375	-2.29003	0.000264271	0.00110403
II	6324141	6324541	401	*	6.13686	3.6386	7.00318	-2.29174	0.000263409	0.00110218
II	13673801	13674201	401	*	7.45181	5.73785	8.21324	-2.29182	2.57691e-11	5.35997e-09
X	11872250	11872650	401	*	7.16196	5.35731	7.93911	-2.29241	2.29941e-08	8.23699e-07
II	11547094	11547494	401	*	7.14292	5.23309	7.93692	-2.294	1.93678e-06	2.46575e-05
IV	8005206	8005606	401	*	6.40371	4.09823	7.24987	-2.29629	0.000126176	0.000627943
V	7413166	7413566	401	*	7.11232	5.33698	7.88452	-2.29629	9.6925e-09	4.43243e-07
V	8434424	8434824	401	*	7.29616	5.45156	8.07988	-2.29697	1.19309e-07	2.93626e-06
II	6614478	6614878	401	*	6.60726	4.48111	7.43177	-2.29734	3.40301e-05	0.000226212
V	12110926	12111326	401	*	6.21303	4.35156	6.99946	-2.29778	4.0459e-07	7.32808e-06
V	5771416	5771816	401	*	6.71776	4.44169	7.56057	-2.29961	0.000103268	0.000540676
II	7090161	7090561	401	*	7.30696	5.18868	8.13045	-2.29998	2.68425e-05	0.000190618
IV	7020649	7021049	401	*	6.71731	4.6854	7.52916	-2.30061	9.95273e-06	9.05151e-05
V	7414036	7414436	401	*	6.08624	2.93964	7.0024	-2.30335	0.000674582	0.00221359
X	13541295	13541695	401	*	7.6581	5.94616	8.41917	-2.30533	3.35556e-12	1.27275e-09
X	14134897	14135297	401	*	6.52831	4.56698	7.33006	-2.30915	2.32498e-06	2.8074e-05
V	15553817	15554217	401	*	6.20516	4.01623	7.0376	-2.30986	4.41738e-05	0.000277886
I	6582622	6583022	401	*	7.13831	5.29775	7.92138	-2.31693	3.55047e-08	1.12703e-06
I	3293236	3293636	401	*	6.32797	3.53828	7.21968	-2.32187	0.000379123	0.00144841
X	8193248	8193648	401	*	6.35532	3.04416	7.28075	-2.32672	0.000698969	0.0022728
X	8238670	8239070	401	*	6.70018	4.81393	7.49053	-2.32719	1.22418e-07	2.95389e-06
III	9913229	9913629	401	*	6.71889	4.54681	7.54924	-2.32755	2.82512e-05	0.000197789
X	7242116	7242516	401	*	6.94977	5.12957	7.72951	-2.33592	7.21794e-09	3.63604e-07
IV	9159784	9160184	401	*	6.84769	4.8104	7.66029	-2.34056	3.57374e-06	3.95936e-05
V	10873199	10873599	401	*	6.06704	3.45618	6.94384	-2.34226	0.000239338	0.00101731
X	8667382	8667782	401	*	7.20541	5.28968	8.00032	-2.34229	1.95388e-07	4.15796e-06
IV	4022101	4022501	401	*	7.0888	5.32022	7.85984	-2.34261	2.44744e-11	5.26036e-09
X	5943878	5944278	401	*	6.68059	4.64259	7.49329	-2.34314	5.11568e-06	5.32031e-05
III	3395164	3395564	401	*	7.37566	5.50042	8.16428	-2.34712	3.0925e-08	1.01737e-06
X	4516843	4517243	401	*	6.56553	4.15137	7.42342	-2.34744	0.000101445	0.000532667
X	14437845	14438245	401	*	7.04344	5.0417	7.85105	-2.35165	2.02415e-06	2.5294e-05
IV	9753843	9754243	401	*	6.0992	2.82177	7.02282	-2.35204	0.000595145	0.00201443
III	9850027	9850427	401	*	7.20561	5.04281	8.03479	-2.35232	1.57674e-05	0.000126453
I	2800667	2801067	401	*	7.1544	5.26368	7.94544	-2.3535	3.5817e-08	1.12703e-06
I	4516137	4516537	401	*	6.46569	4.48374	7.27045	-2.35655	8.21708e-07	1.29229e-05
X	13383492	13383892	401	*	6.41821	3.71876	7.30264	-2.36103	0.000228018	0.000980826
IV	14888903	14889303	401	*	6.64435	4.25541	7.4996	-2.36212	7.4437e-05	0.000418456
V	10727617	10728017	401	*	6.15409	3.18756	7.05872	-2.36244	0.00037407	0.00143497
X	16770904	16771304	401	*	7.03991	5.21081	7.82111	-2.36472	1.56462e-09	1.24552e-07
IV	8526005	8526405	401	*	7.4187	5.38593	8.23068	-2.3682	1.54702e-06	2.09123e-05
X	4480760	4481160	401	*	6.68147	4.54177	7.50772	-2.37231	8.9404e-06	8.36686e-05
III	10380599	10380999	401	*	6.81755	4.85215	7.61989	-2.37259	4.94518e-07	8.50308e-06
V	8603377	8603777	401	*	6.63881	4.04638	7.51396	-2.37782	0.000142793	0.000687623
II	10949260	10949660	401	*	6.21498	2.93964	7.13848	-2.38727	0.000462588	0.00167383
X	12451306	12451706	401	*	6.77917	4.78913	7.5851	-2.39323	2.36265e-07	4.75695e-06
II	12953359	12953759	401	*	6.63081	4.74192	7.42157	-2.39443	3.83869e-09	2.35732e-07
II	7530828	7531228	401	*	7.13523	5.07777	7.95061	-2.39592	1.0886e-06	1.58808e-05
I	4788871	4789271	401	*	6.78679	4.77549	7.59575	-2.40068	3.37838e-07	6.407e-06
I	11873061	11873461	401	*	6.92161	4.83484	7.74094	-2.41114	1.20616e-06	1.73009e-05
III	4413929	4414329	401	*	6.72477	4.52732	7.55825	-2.42525	7.14438e-06	7.0224e-05
X	10338935	10339335	401	*	6.70933	4.19743	7.57697	-2.42627	6.86761e-05	0.000390496
II	8622084	8622484	401	*	6.38688	4.11191	7.22956	-2.4339	1.05686e-05	9.4648e-05
X	10215418	10215818	401	*	7.02369	4.87928	7.85054	-2.44028	2.49584e-06	2.96922e-05
V	11124973	11125373	401	*	6.31116	3.48637	7.20558	-2.44357	0.000155721	0.000736678
III	5318463	5318863	401	*	6.52544	4.43064	7.34584	-2.4527	4.02589e-07	7.31237e-06
X	13159797	13160197	401	*	6.88024	4.88191	7.68735	-2.45292	2.56362e-08	8.7001e-07
IV	1859426	1859826	401	*	6.89881	4.81393	7.7179	-2.45822	2.48973e-07	4.96399e-06
I	315743	316143	401	*	7.86531	5.98473	8.65476	-2.46461	1.82919e-12	8.98305e-10
II	7778864	7779264	401	*	6.56218	3.33195	7.48319	-2.46493	0.000271012	0.00112523
III	3843965	3844365	401	*	6.70663	4.43337	7.54911	-2.46574	5.31765e-06	5.50372e-05
I	4382148	4382548	401	*	8.41498	6.51026	9.20819	-2.468	4.56585e-11	7.95692e-09
V	16498955	16499355	401	*	6.66053	4.71359	7.46015	-2.47185	7.85588e-10	7.5604e-08
V	12909569	12909969	401	*	6.46788	4.4471	7.27818	-2.47537	3.58313e-08	1.12703e-06
V	11061870	11062270	401	*	6.52607	4.24303	7.36968	-2.48455	5.55828e-06	5.6979e-05
I	6373700	6374100	401	*	6.59445	2.82177	7.54068	-2.48517	0.000418418	0.00155592
X	15598591	15598991	401	*	6.68666	4.50659	7.518	-2.4882	1.22431e-06	1.75041e-05
I	14901604	14902004	401	*	6.47575	4.2209	7.3161	-2.49063	2.96913e-06	3.42485e-05
II	10450240	10450640	401	*	6.56163	4.38029	7.39313	-2.49282	7.74436e-07	1.23298e-05
X	17534163	17534563	401	*	6.35451	3.18756	7.27187	-2.50873	0.000181006	0.000821343
II	11611623	11612023	401	*	7.12244	5.17183	7.9226	-2.51549	7.45801e-12	2.22325e-09
V	12550180	12550580	401	*	6.4151	3.66524	7.30366	-2.52366	5.46023e-05	0.000326904
X	15599860	15600260	401	*	6.54275	4.45702	7.36194	-2.52634	2.4929e-08	8.55012e-07
IV	14606429	14606829	401	*	7.21151	5.27294	8.00987	-2.53598	1.38359e-13	1.27448e-10
III	6603198	6603598	401	*	6.69085	4.55779	7.51625	-2.54068	4.33532e-08	1.28821e-06
III	8925603	8926003	401	*	6.07534	2.64008	7.00707	-2.54455	0.000208537	0.000915972
IV	7573932	7574332	401	*	7.15601	5.21507	7.95472	-2.55193	1.03938e-13	1.16797e-10
I	11870140	11870540	401	*	6.90445	4.70303	7.73841	-2.5562	2.34387e-07	4.75259e-06
X	5400395	5400795	401	*	6.85334	4.22189	7.73196	-2.56786	1.8559e-05	0.000142876
IV	5063292	5063692	401	*	6.2165	2.85215	7.1447	-2.57234	0.000168736	0.000783304
V	20161933	20162333	401	*	6.41113	3.65914	7.29987	-2.58896	3.19933e-05	0.000216694
V	384671	385071	401	*	6.7791	4.60815	7.6093	-2.59098	3.17245e-08	1.03837e-06
I	548122	548522	401	*	7.74299	5.7382	8.55103	-2.5953	8.44922e-14	1.16797e-10
III	8700511	8700911	401	*	6.6954	4.54429	7.5231	-2.60232	3.62754e-09	2.24907e-07
X	7236762	7237162	401	*	7.15283	5.04226	7.97532	-2.60649	4.7222e-10	5.08678e-08
X	10991997	10992397	401	*	6.59871	3.23681	7.52678	-2.61135	0.000131299	0.00064726
I	8868897	8869297	401	*	6.68889	4.16354	7.55782	-2.61237	4.13369e-06	4.44975e-05
X	11379346	11379746	401	*	6.95	4.87452	7.76782	-2.61625	3.7309e-11	7.07555e-09
III	831939	832339	401	*	6.86367	4.60407	7.70457	-2.61722	9.60921e-08	2.50851e-06
III	7296056	7296456	401	*	6.38961	4.23778	7.21741	-2.62218	2.63249e-09	1.71457e-07
V	10203603	10204003	401	*	7.29588	5.21507	8.11441	-2.62645	2.76119e-11	5.54172e-09
I	4303935	4304335	401	*	6.04691	2.40673	6.98786	-2.63531	0.000167691	0.000779013
X	8752569	8752969	401	*	6.25671	2.82177	7.18842	-2.64342	0.000119876	0.000603403
II	9686783	9687183	401	*	7.03167	4.83214	7.8654	-2.64643	4.22139e-09	2.4972e-07
X	17629214	17629614	401	*	6.11022	3.12103	7.01639	-2.6472	3.80344e-05	0.000246726
IV	11928354	11928754	401	*	7.73795	5.47938	8.57873	-2.65187	2.80353e-08	9.36641e-07
X	1337014	1337414	401	*	7.20765	4.74631	8.07034	-2.66146	7.86552e-07	1.24918e-05
II	7157397	7157797	401	*	7.512	5.3817	8.33704	-2.6627	1.5081e-11	3.74008e-09
IV	3258454	3258854	401	*	7.03336	4.7404	7.8781	-2.6713	1.68333e-08	6.74168e-07
II	13465281	13465681	401	*	7.98386	5.73937	8.82299	-2.69198	2.60005e-09	1.71073e-07
X	3842442	3842842	401	*	6.64734	3.71289	7.54975	-2.70383	1.88373e-05	0.000144255
V	10178147	10178547	401	*	7.25432	5.05305	8.08827	-2.70496	1.85971e-10	2.35126e-08
X	6932076	6932476	401	*	7.18053	4.7485	8.04026	-2.70888	1.23231e-07	2.95389e-06
II	9336701	9337101	401	*	6.63302	4.03924	7.50829	-2.71282	1.33647e-06	1.85723e-05
I	9943908	9944308	401	*	5.91768	2.55184	6.84596	-2.72721	5.05586e-05	0.000307839
V	12849754	12850154	401	*	6.92868	4.56278	7.78148	-2.73436	9.63281e-09	4.43243e-07
IV	14656458	14656858	401	*	7.16378	4.76605	8.01996	-2.73853	2.19971e-08	8.02831e-07
II	8890932	8891332	401	*	5.99998	3.31431	6.88327	-2.75584	1.95534e-06	2.47702e-05
IV	13250774	13251174	401	*	6.44973	3.68997	7.33908	-2.77088	2.00024e-06	2.51905e-05
X	7584374	7584774	401	*	6.16622	2.26156	7.11723	-2.78242	9.10294e-05	0.000490767
II	6049620	6050020	401	*	6.86747	4.65593	7.70267	-2.79613	3.02764e-14	6.5074e-11
X	6235977	6236377	401	*	7.52673	5.34088	8.35878	-2.80405	3.75336e-15	1.21008e-11
III	5917637	5918037	401	*	5.85097	3.15695	6.73495	-2.80421	6.59202e-07	1.07882e-05
III	2032366	2032766	401	*	6.84947	3.62256	7.77029	-2.82391	1.45818e-05	0.000120235
V	14500577	14500977	401	*	6.16976	3.51433	7.05047	-2.82478	2.51241e-07	4.98461e-06
X	980278	980678	401	*	6.60213	3.57704	7.51068	-2.83176	6.49676e-06	6.49475e-05
X	10480534	10480934	401	*	6.67577	4.18332	7.54153	-2.83345	1.16308e-08	5.03324e-07
II	285949	286349	401	*	6.2003	2.84653	7.12795	-2.83443	1.91281e-05	0.000145446
X	17377155	17377555	401	*	6.74992	3.23681	7.68531	-2.83485	3.5268e-05	0.000232524
X	7444240	7444640	401	*	6.9962	4.7256	7.83838	-2.83557	4.3415e-13	2.7994e-10
X	12904307	12904707	401	*	6.49517	4.04883	7.35635	-2.87666	2.13076e-10	2.64214e-08
V	7096595	7096995	401	*	6.60772	3.0271	7.54613	-2.88895	2.37942e-05	0.000173558
X	16689899	16690299	401	*	6.33451	2.64008	7.27768	-2.94146	2.09337e-05	0.000156966
IV	10613613	10614013	401	*	6.53367	2.64008	7.4843	-2.96156	2.92392e-05	0.000202943
III	4922054	4922454	401	*	7.35797	4.77844	8.23194	-2.98307	4.65276e-10	5.08678e-08
II	5496320	5496720	401	*	6.52287	3.91765	7.39917	-2.98332	4.73336e-10	5.08678e-08
X	17185545	17185945	401	*	7.14645	4.48111	8.02801	-3.07987	5.19927e-11	8.46842e-09
IV	10606615	10607015	401	*	6.50282	3.70979	7.3948	-3.10998	7.21102e-10	7.15333e-08
III	9742018	9742418	401	*	6.4512	3.51433	7.35378	-3.13424	7.11177e-09	3.63604e-07
IV	7190118	7190518	401	*	6.62327	3.50561	7.53767	-3.19215	2.2038e-08	8.02831e-07
V	13757346	13757746	401	*	6.07076	2.26156	7.01836	-3.1955	3.46754e-06	3.86829e-05
I	11013994	11014394	401	*	6.08957	1.26156	7.06395	-3.24019	3.59963e-05	0.000236118
X	7436844	7437244	401	*	6.93926	4.07024	7.83698	-3.26335	2.83618e-11	5.54172e-09
IV	10114836	10115236	401	*	6.3629	2.23681	7.32098	-3.2688	8.13603e-06	7.79511e-05
IV	5374803	5375203	401	*	6.08816	2.26156	7.0364	-3.27174	1.80236e-06	2.3478e-05
III	5137222	5137622	401	*	6.06767	2.10956	7.0205	-3.33945	1.73049e-06	2.27718e-05
X	2698263	2698663	401	*	6.07788	2.60482	7.01141	-3.35437	6.54206e-08	1.82611e-06
I	14074345	14074745	401	*	6.76925	3.63535	7.68464	-3.38647	9.56942e-11	1.37945e-08
I	1913841	1914241	401	*	6.70855	3.64332	7.61969	-3.41053	8.87917e-12	2.48926e-09
III	12658710	12659110	401	*	6.48854	2.5246	7.44155	-3.41853	8.84202e-07	1.35556e-05
I	9773921	9774321	401	*	6.33127	2.26156	7.28766	-3.60396	2.36815e-07	4.75695e-06
III	6795289	6795689	401	*	6.18117	1.5246	7.15229	-3.72416	1.81895e-06	2.35514e-05
X	16893934	16894334	401	*	5.34135	0	6.3328	-3.7485	6.08348e-05	0.000356279
II	9322942	9323342	401	*	6.69151	2.55873	7.6498	-3.76972	1.33186e-07	3.07808e-06
X	14565639	14566039	401	*	6.49704	2.94491	7.4342	-3.79954	1.8049e-11	4.15644e-09
X	3835749	3836149	401	*	6.29897	2.60482	7.24213	-3.80578	1.12487e-10	1.54322e-08
II	7003006	7003406	401	*	6.61728	2.42876	7.57717	-3.82667	5.34796e-08	1.5428e-06
V	8938774	8939174	401	*	5.66093	0.939636	6.63332	-3.85899	9.12939e-07	1.38509e-05
IV	13647216	13647616	401	*	6.57681	2.39907	7.53639	-3.89643	1.77485e-08	6.93588e-07
I	13575762	13576162	401	*	6.38309	2.70529	7.32559	-3.92552	7.58552e-12	2.22325e-09
I	6277383	6277783	401	*	6.53287	2.41779	7.49063	-4.21174	8.09225e-11	1.2701e-08
X	9494790	9495190	401	*	5.78304	0	6.78304	-4.24345	0.000119839	0.000603403
I	4440179	4440579	401	*	6.13663	0.524599	7.12181	-4.36994	2.47216e-06	2.94648e-05
X	3506498	3506898	401	*	5.83981	0.939636	6.81545	-4.61693	5.33216e-09	2.93861e-07
IV	10469454	10469854	401	*	7.00311	2.92421	7.95978	-4.64292	4.23158e-19	2.72852e-15
V	6651988	6652388	401	*	6.03383	0.524599	7.0179	-5.09117	3.35556e-08	1.08183e-06
I	7478660	7479060	401	*	5.58398	0	6.57675	-5.13321	3.98332e-06	4.33127e-05
II	5933992	5934392	401	*	6.62249	1.82177	7.59637	-5.13637	1.20873e-11	3.11754e-09
I	636728	637128	401	*	6.26327	0	7.25773	-5.22292	1.18672e-05	0.000103826
III	3571360	3571760	401	*	6.25102	0.939636	7.23273	-5.36998	1.64089e-10	2.11609e-08
X	10632740	10633140	401	*	6.23725	0.630603	7.22236	-5.58607	3.30059e-09	2.0703e-07
V	10033061	10033461	401	*	6.27192	0	7.26294	-5.92624	8.48249e-08	2.2416e-06
V	5204007	5204407	401	*	6.05282	0	7.0464	-6.00613	1.46147e-06	1.99652e-05
V	9423432	9423832	401	*	5.91331	0	6.90755	-6.15987	6.26888e-07	1.03743e-05
II	8438896	8439296	401	*	6.25452	0	7.24543	-6.17327	1.61186e-08	6.49578e-07
III	9929294	9929694	401	*	5.77466	0	6.77466	-6.2028	1.01821e-05	9.20812e-05
X	7964511	7964911	401	*	5.38096	0	6.38096	-6.80669	1.69958e-06	2.25957e-05
V	10731081	10731481	401	*	6.30233	0	7.29694	-7.02809	1.25895e-07	2.99547e-06
X	16346358	16346758	401	*	5.51201	0	6.51201	-7.68098	1.90679e-07	4.0733e-06
IV	11503675	11504075	401	*	5.5648	0	6.5648	-7.75424	1.77619e-07	3.88233e-06
III	9867235	9867635	401	*	5.87242	0	6.87242	-7.77726	5.34806e-07	9.00374e-06
II	9211683	9212083	401	*	5.72388	0	6.72388	-7.87296	2.20727e-07	4.57082e-06
II	5514728	5515128	401	*	5.58157	0	6.58157	-7.99237	5.95412e-08	1.67651e-06
II	12577532	12577932	401	*	5.98252	0	6.98252	-8.01246	3.59102e-07	6.71157e-06
X	16942573	16942973	401	*	5.72311	0	6.72311	-8.10767	7.18313e-08	1.94608e-06
V	5816123	5816523	401	*	5.98707	0	6.98707	-8.20771	1.69424e-07	3.75411e-06
IV	12113071	12113471	401	*	5.77396	0	6.77396	-8.21626	5.23084e-08	1.52617e-06
V	13893562	13893962	401	*	5.95077	0	6.95077	-8.23998	1.22979e-07	2.95389e-06
V	8230089	8230489	401	*	5.68349	0	6.68349	-8.27489	1.71582e-08	6.82938e-07
I	8927968	8928368	401	*	5.83725	0	6.83725	-8.27531	5.35959e-08	1.5428e-06
II	8821124	8821524	401	*	5.72236	0	6.72236	-8.28828	2.13712e-08	8.00595e-07
