## Supplementary Data 3 for "The chromatin factors SET-26 and HCF-1 oppose the histone deacetylase HDA-1 in longevity and gene regulation in *C. elegans*" (part 18 of 18)

### Sheet: Diff HDA1 peaks set26 E.V. (continued)
Description: HDA-1 peak regions determined by Diffbind using DESeq2 to be significantly altered in set-26(-) mutants vs controls on E.V. RNAi
V	9345046	9345446	401	*	5.87411	0	6.87411	-8.37886	3.43771e-08	1.1028e-06
I	7895175	7895575	401	*	5.88783	0	6.88783	-8.38343	3.71411e-08	1.14738e-06
IV	4480280	4480680	401	*	6.08453	0	7.08453	-8.48272	6.95634e-08	1.8926e-06
IV	8233269	8233669	401	*	5.97683	0	6.97683	-8.61267	1.13872e-08	5.00929e-07
I	8851653	8852053	401	*	6.02679	0	7.02679	-8.65292	1.23377e-08	5.30355e-07
III	4495276	4495676	401	*	6.09552	0	7.09552	-8.83401	3.30708e-09	2.0703e-07
III	13702712	13703112	401	*	6.37054	0	7.37054	-9.02692	7.90597e-09	3.83291e-07
II	8819785	8820185	401	*	6.34029	0	7.34029	-9.03036	5.15073e-09	2.88799e-07
IV	5762678	5763078	401	*	6.23672	0	7.23672	-9.04184	9.25231e-10	8.40716e-08
III	1284044	1284444	401	*	6.36085	0	7.36085	-9.13046	1.55527e-09	1.24552e-07
V	12234609	12235009	401	*	6.48484	0	7.48484	-9.18201	4.11188e-09	2.45494e-07
I	11910925	11911325	401	*	6.53435	0	7.53435	-9.40786	9.62702e-11	1.37945e-08
II	13521877	13522277	401	*	6.55199	0	7.55199	-9.41502	1.25733e-10	1.68902e-08
V	5700966	5701366	401	*	6.68665	0	7.68665	-9.46132	8.0437e-10	7.62732e-08
IV	2711250	2711650	401	*	6.92046	0	7.92046	-9.7959	2.15356e-11	4.78832e-09

### Sheet: Genes dec HDA1 in set26 E.V.
Description: Genes corresponding to HDA-1 peak regions determined by Diffbind using DESeq2 to be significantly downregulated in set-26(-) mutants vs controls on E.V. RNAi
	seqnames	start	end	width	strand	peak	feature	feature.ranges.start	feature.ranges.end	feature.ranges.width	feature.strand	distance	insideFeature	distanceToSite
1	chrIV	10980663	10981062	400	*	X0001	WBGene00196904	10981549	10981674	126	+	486	upstream	486
2	chrIV	10980663	10981062	400	*	X0001	WBGene00198864	10980862	10981058	197	+	0	includeFeature	0
3	chrIV	17468043	17468442	400	*	X0003	WBGene00001240	17466060	17467408	1349	-	634	upstream	634
4	chrX	6789150	6789549	400	*	X0004	WBGene00000216	6791064	6792715	1652	+	1514	upstream	1514
5	chrV	6450319	6450718	400	*	X0005	WBGene00020264	6450870	6452929	2060	+	151	upstream	151
6	chrII	6943680	6944079	400	*	X0006	WBGene00199918	6943941	6944018	78	+	0	includeFeature	0
7	chrI	6577098	6577497	400	*	X0008	WBGene00196124	6577275	6577476	202	-	0	includeFeature	0
8	chrI	6577098	6577497	400	*	X0008	WBGene00198317	6577335	6577476	142	+	0	includeFeature	0
9	chrX	6836110	6836509	400	*	X0009	WBGene00018258	6831251	6835266	4016	-	843	upstream	843
10	chrX	6836110	6836509	400	*	X0009	WBGene00018259	6835487	6836115	629	-	0	overlapStart	0
11	chrIV	11111205	11111604	400	*	X0010	WBGene00004474	11110102	11111045	944	-	159	upstream	159
12	chrIV	11111205	11111604	400	*	X0010	WBGene00011479	11112999	11116754	3756	+	1394	upstream	1394
13	chrV	14055074	14055473	400	*	X0011	WBGene00014778	14050295	14053709	3415	-	1364	upstream	1364
14	chrI	9787829	9788228	400	*	X0012	WBGene00000371	9788749	9790050	1302	+	520	upstream	520
15	chrI	9787829	9788228	400	*	X0012	WBGene00006528	9785778	9787624	1847	-	204	upstream	204
16	chrV	8534877	8535276	400	*	X0013	WBGene00001879	8535177	8535662	486	+	0	overlapStart	0
17	chrV	8534877	8535276	400	*	X0013	WBGene00001880	8534387	8534977	591	-	0	overlapStart	0
18	chrV	8534877	8535276	400	*	X0013	WBGene00001882	8532540	8533098	559	-	1778	upstream	1778
19	chrV	8534877	8535276	400	*	X0013	WBGene00001913	8536513	8536716	204	+	1236	upstream	1236
20	chrI	14070793	14071192	400	*	X0014	WBGene00198066	14070556	14070619	64	-	173	upstream	173
21	chrI	6166693	6167092	400	*	X0015	WBGene00020378	6167940	6168642	703	+	847	upstream	847
22	chrI	6166693	6167092	400	*	X0015	WBGene00020382	6164719	6166539	1821	-	153	upstream	153
23	chrII	3682775	3683174	400	*	X0016	WBGene00017583	3683177	3684996	1820	+	2	upstream	2
24	chrII	3682775	3683174	400	*	X0016	WBGene00017589	3677535	3681415	3881	-	1359	upstream	1359
25	chrV	4862717	4863116	400	*	X0018	WBGene00016511	4857149	4862965	5817	-	0	overlapStart	0
26	chrII	3896937	3897336	400	*	X0019	WBGene00018750	3898142	3899663	1522	+	805	upstream	805
27	chrI	10232511	10232910	400	*	X0020	WBGene00013709	10227210	10231214	4005	-	1296	upstream	1296
28	chrV	7435024	7435423	400	*	X0021	WBGene00017789	7435413	7436962	1550	+	0	overlapStart	0
29	chrIII	6278434	6278833	400	*	X0022	WBGene00001972	6280380	6282411	2032	+	1546	upstream	1546
30	chrIII	6278434	6278833	400	*	X0022	WBGene00015978	6276048	6278351	2304	-	82	upstream	82
31	chrI	10751925	10752324	400	*	X0023	WBGene00201753	10750563	10750705	143	-	1219	upstream	1219
32	chrV	7465489	7465888	400	*	X0024	WBGene00005310	7463453	7464796	1344	-	692	upstream	692
33	chrV	7465489	7465888	400	*	X0024	WBGene00017782	7465889	7471223	5335	+	0	upstream	0
34	chrII	11595880	11596279	400	*	X0026	WBGene00195441	11595516	11595734	219	-	145	upstream	145
35	chrI	9725151	9725550	400	*	X0028	WBGene00000430	9727169	9728034	866	+	1618	upstream	1618
36	chrX	12875576	12875975	400	*	X0029	WBGene00197406	12875748	12875950	203	-	0	includeFeature	0
37	chrX	12875576	12875975	400	*	X0029	WBGene00198241	12875787	12876001	215	+	0	overlapStart	0
38	chrX	12875576	12875975	400	*	X0029	WBGene00200266	12876077	12876225	149	+	101	upstream	101
39	chrV	12190928	12191327	400	*	X0031	WBGene00001088	12191519	12192211	693	+	191	upstream	191
40	chrIII	9051257	9051656	400	*	X0032	WBGene00011299	9046055	9050693	4639	-	563	upstream	563
41	chrX	11563665	11564064	400	*	X0033	WBGene00007956	11563923	11569531	5609	+	0	overlapStart	0
42	chrX	11563665	11564064	400	*	X0033	WBGene00219566	11563625	11563749	125	-	0	overlapStart	0
43	chrII	6822371	6822770	400	*	X0034	WBGene00195677	6823308	6823528	221	+	537	upstream	537
44	chrIII	8331875	8332274	400	*	X0035	WBGene00022579	8332223	8333572	1350	+	0	overlapStart	0
45	chrIII	8331875	8332274	400	*	X0035	WBGene00022580	8326516	8330947	4432	-	927	upstream	927
46	chrIII	8331875	8332274	400	*	X0035	WBGene00022583	8331047	8331919	873	-	0	overlapStart	0
47	chrV	4964700	4965099	400	*	X0037	WBGene00006523	4958603	4963098	4496	-	1601	upstream	1601
48	chrII	6328638	6329037	400	*	X0038	WBGene00003288	6328702	6328799	98	-	0	includeFeature	0
49	chrII	6328638	6329037	400	*	X0038	WBGene00196028	6328709	6328794	86	+	0	includeFeature	0
50	chrX	10218812	10219211	400	*	X0039	WBGene00009677	10217310	10218760	1451	-	51	upstream	51
51	chrIV	6053377	6053776	400	*	X0040	WBGene00172092	6052936	6052956	21	-	420	upstream	420
52	chrIV	6053377	6053776	400	*	X0040	WBGene00173636	6054174	6054194	21	+	397	upstream	397
53	chrIV	7084749	7085148	400	*	X0041	WBGene00004473	7083694	7084682	989	-	66	upstream	66
54	chrV	12318240	12318639	400	*	X0042	WBGene00011015	12318385	12320229	1845	+	0	overlapStart	0
55	chrV	12318240	12318639	400	*	X0042	WBGene00011017	12317278	12318019	742	-	220	upstream	220
56	chrIII	13070585	13070984	400	*	X0043	WBGene00012717	13070756	13074697	3942	+	0	overlapStart	0
57	chrV	20693936	20694335	400	*	X0045	WBGene00014390	20694121	20694192	72	-	0	includeFeature	0
58	chrV	20693936	20694335	400	*	X0045	WBGene00196431	20695921	20696144	224	+	1585	upstream	1585
59	chrV	20693936	20694335	400	*	X0045	WBGene00199535	20694110	20694195	86	+	0	includeFeature	0
60	chrV	484324	484723	400	*	X0046	WBGene00003720	480811	483355	2545	-	968	upstream	968
61	chrV	484324	484723	400	*	X0046	WBGene00020153	484901	486895	1995	+	177	upstream	177
62	chrI	1691162	1691561	400	*	X0047	WBGene00200707	1691497	1691645	149	+	0	overlapStart	0
63	chrI	1691162	1691561	400	*	X0047	WBGene00236797	1692352	1693675	1324	+	790	upstream	790
64	chrIII	2804456	2804855	400	*	X0048	WBGene00022168	2805430	2811096	5667	+	574	upstream	574
65	chrX	2688532	2688931	400	*	X0049	WBGene00020510	2688945	2692022	3078	+	13	upstream	13
66	chrX	2688532	2688931	400	*	X0049	WBGene00020511	2682754	2687184	4431	-	1347	upstream	1347
67	chrIII	4496055	4496454	400	*	X0050	WBGene00200598	4497829	4497976	148	+	1374	upstream	1374
68	chrV	2259760	2260159	400	*	X0052	WBGene00018265	2257420	2259913	2494	-	0	overlapStart	0
69	chrV	2259760	2260159	400	*	X0052	WBGene00202502	2261019	2261847	829	+	859	upstream	859
70	chrV	20778249	20778648	400	*	X0053	WBGene00001851	20780413	20785259	4847	+	1764	upstream	1764
71	chrX	6263155	6263554	400	*	X0054	WBGene00021051	6263648	6266913	3266	+	93	upstream	93
72	chrV	13130471	13130870	400	*	X0056	WBGene00001137	13126414	13129995	3582	-	475	upstream	475
73	chrV	13130471	13130870	400	*	X0056	WBGene00219786	13130359	13130478	120	-	0	overlapStart	0
74	chrX	7068372	7068771	400	*	X0058	WBGene00015168	7066345	7068563	2219	-	0	overlapStart	0
75	chrII	6491836	6492235	400	*	X0059	WBGene00020894	6492402	6493778	1377	+	166	upstream	166
76	chrII	6491836	6492235	400	*	X0059	WBGene00020899	6491469	6491993	525	-	0	overlapStart	0
77	chrII	6491836	6492235	400	*	X0059	WBGene00195728	6491936	6492164	229	+	0	includeFeature	0
78	chrX	10372572	10372971	400	*	X0060	WBGene00044949	10371077	10372664	1588	-	0	overlapStart	0
79	chrIII	5442814	5443213	400	*	X0061	WBGene00018612	5443167	5446506	3340	+	0	overlapStart	0
80	chrIII	5442814	5443213	400	*	X0061	WBGene00020779	5440862	5442761	1900	-	52	upstream	52
81	chrX	13959691	13960090	400	*	X0062	WBGene00006372	13960064	13962830	2767	+	0	overlapStart	0
82	chrIV	14610925	14611324	400	*	X0066	WBGene00167292	14610667	14610687	21	-	237	upstream	237
83	chrIV	14610925	14611324	400	*	X0066	WBGene00200075	14611292	14611387	96	+	0	overlapStart	0
84	chrX	535751	536150	400	*	X0067	WBGene00017898	531841	535834	3994	-	0	overlapStart	0
85	chrX	12670359	12670758	400	*	X0068	WBGene00200045	12668238	12668370	133	-	1988	upstream	1988
86	chrV	20752674	20753073	400	*	X0069	WBGene00004013	20752883	20760317	7435	+	0	overlapStart	0
87	chrV	20752674	20753073	400	*	X0069	WBGene00201501	20752662	20752786	125	-	0	overlapStart	0
88	chrIII	432965	433364	400	*	X0070	WBGene00021912	434891	440142	5252	+	1526	upstream	1526
89	chrIV	14763222	14763621	400	*	X0072	WBGene00047895	14763233	14763253	21	+	0	includeFeature	0
90	chrIV	14763222	14763621	400	*	X0072	WBGene00048291	14762570	14762590	21	-	631	upstream	631
91	chrIV	14763222	14763621	400	*	X0072	WBGene00173544	14763230	14763250	21	+	0	includeFeature	0
92	chrIV	14763222	14763621	400	*	X0072	WBGene00195043	14764060	14764305	246	+	438	upstream	438
93	chrII	5901573	5901972	400	*	X0073	WBGene00002993	5902254	5902347	94	+	281	upstream	281
94	chrII	4993674	4994073	400	*	X0074	WBGene00004382	4995551	4998035	2485	+	1477	upstream	1477
95	chrII	4993674	4994073	400	*	X0074	WBGene00020866	4994002	4995607	1606	+	0	overlapStart	0
96	chrII	4993674	4994073	400	*	X0074	WBGene00020868	4990831	4993580	2750	-	93	upstream	93
97	chrIII	9175935	9176334	400	*	X0075	WBGene00044739	9175077	9175221	145	-	713	upstream	713
98	chrIV	6601227	6601626	400	*	X0076	WBGene00018164	6601678	6602443	766	+	51	upstream	51
99	chrV	9729733	9730132	400	*	X0078	WBGene00009583	9725972	9729510	3539	-	222	upstream	222
100	chrV	9729733	9730132	400	*	X0078	WBGene00009584	9730110	9734022	3913	+	0	overlapStart	0
101	chrV	9729733	9730132	400	*	X0078	WBGene00196611	9731163	9731311	149	+	1030	upstream	1030
102	chrI	10197088	10197487	400	*	X0080	WBGene00000095	10193925	10197000	3076	-	87	upstream	87
103	chrI	10197088	10197487	400	*	X0080	WBGene00007713	10197321	10197596	276	+	0	overlapStart	0
104	chrV	13756575	13756974	400	*	X0081	WBGene00008986	13755011	13756409	1399	-	165	upstream	165
105	chrV	13756575	13756974	400	*	X0081	WBGene00044920	13758090	13759945	1856	+	1115	upstream	1115
106	chrII	8428894	8429293	400	*	X0082	WBGene00008800	8423951	8428855	4905	-	38	upstream	38
107	chrI	7954722	7955121	400	*	X0083	WBGene00195833	7954977	7955033	57	+	0	includeFeature	0
108	chrI	7054559	7054958	400	*	X0085	WBGene00044988	7053688	7054912	1225	-	0	overlapStart	0
109	chrIII	9390959	9391358	400	*	X0087	WBGene00008000	9387601	9390107	2507	-	851	upstream	851
110	chrII	11634189	11634588	400	*	X0088	WBGene00008549	11614636	11633609	18974	-	579	upstream	579
111	chrII	11634189	11634588	400	*	X0088	WBGene00197648	11634196	11634334	139	-	0	includeFeature	0
112	chrII	11634189	11634588	400	*	X0088	WBGene00220236	11635225	11635327	103	+	636	upstream	636
113	chrX	10576512	10576911	400	*	X0089	WBGene00003733	10576960	10581054	4095	+	48	upstream	48
114	chrV	9692206	9692605	400	*	X0090	WBGene00013966	9691039	9692159	1121	-	46	upstream	46
115	chrV	9692206	9692605	400	*	X0090	WBGene00013967	9692899	9694785	1887	+	293	upstream	293
116	chrV	9692206	9692605	400	*	X0090	WBGene00197879	9692319	9692392	74	+	0	includeFeature	0
117	chrII	12040198	12040597	400	*	X0091	WBGene00006601	12036842	12039139	2298	-	1058	upstream	1058
118	chrIII	9240014	9240413	400	*	X0092	WBGene00011964	9240337	9242514	2178	+	0	overlapStart	0
119	chrIII	9240014	9240413	400	*	X0092	WBGene00165687	9238777	9238797	21	-	1216	upstream	1216
120	chrV	19622359	19622758	400	*	X0093	WBGene00012825	19614558	19622551	7994	-	0	overlapStart	0
121	chrX	16634738	16635137	400	*	X0094	WBGene00022913	16634830	16634901	72	-	0	includeFeature	0
122	chrX	13165377	13165776	400	*	X0095	WBGene00195858	13166126	13166179	54	+	349	upstream	349
123	chrI	12534409	12534808	400	*	X0097	WBGene00012209	12535312	12537671	2360	+	503	upstream	503
124	chrX	11482620	11483019	400	*	X0098	WBGene00220093	11484493	11484600	108	+	1473	upstream	1473
125	chrX	6129244	6129643	400	*	X0099	WBGene00015803	6127457	6128326	870	-	917	upstream	917
126	chrV	10466579	10466978	400	*	X0100	WBGene00001178	10468411	10476952	8542	+	1432	upstream	1432
127	chrV	10466579	10466978	400	*	X0100	WBGene00199121	10466680	10466824	145	-	0	includeFeature	0
128	chrV	10466579	10466978	400	*	X0100	WBGene00199558	10466669	10466813	145	+	0	includeFeature	0
129	chrI	3806598	3806997	400	*	X0101	WBGene00006751	3798566	3805737	7172	-	860	upstream	860
130	chrII	4506539	4506938	400	*	X0102	WBGene00020251	4491152	4505147	13996	-	1391	upstream	1391
131	chrV	6227542	6227941	400	*	X0103	WBGene00021068	6221249	6227047	5799	-	494	upstream	494
132	chrV	6227542	6227941	400	*	X0103	WBGene00199016	6227322	6227605	284	-	0	overlapStart	0
133	chrV	6227542	6227941	400	*	X0103	WBGene00200573	6227753	6227898	146	-	0	includeFeature	0
134	chrV	6227542	6227941	400	*	X0103	WBGene00220124	6227355	6227550	196	-	0	overlapStart	0
135	chrX	3823878	3824277	400	*	X0104	WBGene00202029	3824371	3824708	338	+	93	upstream	93
136	chrI	4173695	4174094	400	*	X0105	WBGene00004464	4175319	4177271	1953	+	1224	upstream	1224
137	chrI	4173695	4174094	400	*	X0105	WBGene00020036	4172433	4173739	1307	-	0	overlapStart	0
138	chrI	4173695	4174094	400	*	X0105	WBGene00197595	4172204	4172306	103	-	1388	upstream	1388
139	chrX	9932354	9932753	400	*	X0106	WBGene00007651	9925728	9931460	5733	-	893	upstream	893
140	chrX	9932354	9932753	400	*	X0106	WBGene00023491	9932371	9937133	4763	+	0	overlapStart	0
141	chrX	9932354	9932753	400	*	X0106	WBGene00197154	9932378	9932547	170	-	0	includeFeature	0
142	chrX	9932354	9932753	400	*	X0106	WBGene00199365	9932367	9932496	130	+	0	includeFeature	0
143	chrII	3111159	3111558	400	*	X0107	WBGene00021289	3112613	3113337	725	+	1054	upstream	1054
144	chrII	3111159	3111558	400	*	X0107	WBGene00021296	3109368	3111247	1880	-	0	overlapStart	0
145	chrII	5181481	5181880	400	*	X0108	WBGene00202400	5181774	5181980	207	+	0	overlapStart	0
146	chrIV	7022967	7023366	400	*	X0109	WBGene00015551	7024211	7028144	3934	+	844	upstream	844
147	chrIII	10203190	10203589	400	*	X0110	WBGene00011867	10203821	10209704	5884	+	231	upstream	231
148	chrIII	10203190	10203589	400	*	X0110	WBGene00202069	10201689	10201838	150	-	1351	upstream	1351
149	chrV	10717035	10717434	400	*	X0111	WBGene00195748	10715877	10716160	284	-	874	upstream	874
150	chrV	10717035	10717434	400	*	X0111	WBGene00201401	10716914	10717262	349	-	0	overlapStart	0
151	chrII	1297343	1297742	400	*	X0112	WBGene00021965	1298469	1299716	1248	+	726	upstream	726
152	chrII	6331407	6331806	400	*	X0113	WBGene00016313	6329850	6331341	1492	-	65	upstream	65
153	chrII	11042872	11043271	400	*	X0114	WBGene00000472	11039348	11041206	1859	-	1665	upstream	1665
154	chrII	11042872	11043271	400	*	X0114	WBGene00201303	11042934	11043080	147	-	0	includeFeature	0
155	chrII	8784422	8784821	400	*	X0115	WBGene00004790	8782029	8783670	1642	-	751	upstream	751
156	chrII	8784422	8784821	400	*	X0115	WBGene00014307	8784535	8785513	979	+	0	overlapStart	0
157	chrII	8784422	8784821	400	*	X0115	WBGene00014308	8786457	8787119	663	+	1635	upstream	1635
158	chrX	13251440	13251839	400	*	X0116	WBGene00003626	13251964	13256282	4319	+	124	upstream	124
159	chrV	4844618	4845017	400	*	X0117	WBGene00016507	4844685	4846984	2300	+	0	overlapStart	0
160	chrX	11605866	11606265	400	*	X0118	WBGene00196945	11605853	11605989	137	-	0	overlapStart	0
161	chrX	11605866	11606265	400	*	X0118	WBGene00200893	11605558	11605779	222	-	86	upstream	86
162	chrI	9737339	9737738	400	*	X0119	WBGene00001582	9737823	9744190	6368	+	84	upstream	84
163	chrI	9737339	9737738	400	*	X0119	WBGene00198047	9736636	9736785	150	-	553	upstream	553
164	chrII	3547293	3547692	400	*	X0120	WBGene00000162	3532527	3546431	13905	-	861	upstream	861
165	chrI	10539136	10539535	400	*	X0121	WBGene00006578	10536115	10538086	1972	-	1049	upstream	1049
166	chrIV	11524197	11524596	400	*	X0122	WBGene00003218	11524642	11527954	3313	+	45	upstream	45
167	chrIV	11524197	11524596	400	*	X0122	WBGene00201005	11524235	11524523	289	-	0	includeFeature	0
168	chrIV	11524197	11524596	400	*	X0122	WBGene00201578	11523879	11524062	184	-	134	upstream	134
169	chrIV	11524197	11524596	400	*	X0122	WBGene00201711	11524252	11524523	272	+	0	includeFeature	0
170	chrI	7479252	7479651	400	*	X0123	WBGene00012137	7480108	7483392	3285	+	456	upstream	456
171	chrIII	434357	434756	400	*	X0124	WBGene00021912	434891	440142	5252	+	134	upstream	134
172	chrII	15173106	15173505	400	*	X0125	WBGene00001787	15171163	15171912	750	-	1193	upstream	1193
173	chrI	9747886	9748285	400	*	X0126	WBGene00010488	9745967	9747923	1957	-	0	overlapStart	0
174	chrI	10178370	10178769	400	*	X0127	WBGene00077526	10179004	10179744	741	+	234	upstream	234
175	chrIV	10242851	10243250	400	*	X0128	WBGene00008506	10243591	10245752	2162	+	340	upstream	340
176	chrIV	10242851	10243250	400	*	X0128	WBGene00008510	10239278	10241859	2582	-	991	upstream	991
177	chrIII	9521624	9522023	400	*	X0129	WBGene00000550	9516631	9521460	4830	-	163	upstream	163
178	chrIII	9521624	9522023	400	*	X0129	WBGene00014218	9522075	9525437	3363	+	51	upstream	51
179	chrX	4247071	4247470	400	*	X0130	WBGene00001957	4249249	4250764	1516	+	1778	upstream	1778
180	chrX	4247071	4247470	400	*	X0130	WBGene00018602	4246554	4247212	659	-	0	overlapStart	0
181	chrX	4247071	4247470	400	*	X0130	WBGene00200753	4245149	4245286	138	-	1784	upstream	1784
182	chrII	5358304	5358703	400	*	X0131	WBGene00017284	5359552	5372122	12571	+	848	upstream	848
183	chrII	5358304	5358703	400	*	X0131	WBGene00017289	5357308	5358187	880	-	116	upstream	116
184	chrII	5358304	5358703	400	*	X0131	WBGene00017293	5358695	5359469	775	+	0	overlapStart	0
185	chrII	5358304	5358703	400	*	X0131	WBGene00195720	5358352	5358575	224	+	0	includeFeature	0
186	chrII	5358304	5358703	400	*	X0131	WBGene00196908	5358434	5358583	150	-	0	includeFeature	0
187	chrX	4706755	4707154	400	*	X0132	WBGene00000176	4702442	4704970	2529	-	1784	upstream	1784
188	chrX	4706755	4707154	400	*	X0132	WBGene00019344	4707188	4709812	2625	+	33	upstream	33
189	chrV	6344670	6345069	400	*	X0134	WBGene00197679	6346557	6346645	89	+	1487	upstream	1487
190	chrX	3116130	3116529	400	*	X0136	WBGene00001684	3113434	3114771	1338	-	1358	upstream	1358
191	chrX	14526007	14526406	400	*	X0138	WBGene00008359	14524758	14525181	424	-	825	upstream	825
192	chrIII	3801301	3801700	400	*	X0139	WBGene00003476	3789982	3800547	10566	-	753	upstream	753
193	chrX	2368327	2368726	400	*	X0140	WBGene00003301	2368765	2368863	99	+	38	upstream	38
194	chrX	2368327	2368726	400	*	X0140	WBGene00196592	2368440	2368713	274	-	0	includeFeature	0
195	chrI	11095676	11096075	400	*	X0141	WBGene00255576	11096994	11097055	62	+	918	upstream	918
196	chrX	827469	827868	400	*	X0142	WBGene00000899	817927	825475	7549	-	1993	upstream	1993
197	chrV	14350958	14351357	400	*	X0143	WBGene00013025	14351207	14354421	3215	+	0	overlapStart	0
198	chrV	14350958	14351357	400	*	X0143	WBGene00194686	14349384	14349699	316	-	1258	upstream	1258
199	chrII	3054608	3055007	400	*	X0144	WBGene00002997	3056822	3060207	3386	+	1814	upstream	1814
200	chrII	3054608	3055007	400	*	X0144	WBGene00015200	3052597	3054348	1752	-	259	upstream	259
201	chrI	9422127	9422526	400	*	X0145	WBGene00003904	9420907	9421992	1086	-	134	upstream	134
202	chrI	9422127	9422526	400	*	X0145	WBGene00007645	9422556	9431120	8565	+	29	upstream	29
203	chrIV	5749898	5750297	400	*	X0146	WBGene00045858	5750724	5750744	21	+	426	upstream	426
204	chrX	8252219	8252618	400	*	X0149	WBGene00019781	8248207	8252458	4252	-	0	overlapStart	0
205	chrX	727688	728087	400	*	X0151	WBGene00004829	720330	725957	5628	-	1730	upstream	1730
206	chrX	2401933	2402332	400	*	X0152	WBGene00016617	2404024	2407364	3341	+	1691	upstream	1691
207	chrX	2401933	2402332	400	*	X0152	WBGene00016620	2398812	2402057	3246	-	0	overlapStart	0
208	chrX	4295012	4295411	400	*	X0153	WBGene00196543	4296304	4296390	87	+	892	upstream	892
209	chrX	4295012	4295411	400	*	X0153	WBGene00196704	4294742	4294952	211	-	59	upstream	59
210	chrII	13638606	13639005	400	*	X0154	WBGene00007836	13636929	13638480	1552	-	125	upstream	125
211	chrV	3391038	3391437	400	*	X0155	WBGene00015441	3389330	3390952	1623	-	85	upstream	85
212	chrV	3391038	3391437	400	*	X0155	WBGene00020619	3392111	3393296	1186	+	673	upstream	673
213	chrV	203782	204181	400	*	X0156	WBGene00017080	204382	209758	5377	+	200	upstream	200
214	chrII	6123029	6123428	400	*	X0158	WBGene00016235	6123809	6125438	1630	+	380	upstream	380
215	chrIII	10634087	10634486	400	*	X0159	WBGene00012648	10630070	10633501	3432	-	585	upstream	585
216	chrIII	10634087	10634486	400	*	X0159	WBGene00198642	10634173	10634381	209	+	0	includeFeature	0
217	chrII	5426091	5426490	400	*	X0162	WBGene00017220	5424141	5425733	1593	-	357	upstream	357
218	chrIII	887984	888383	400	*	X0164	WBGene00020762	881443	886789	5347	-	1194	upstream	1194
219	chrII	1246889	1247288	400	*	X0165	WBGene00201491	1246968	1247045	78	+	0	includeFeature	0
220	chrII	1246889	1247288	400	*	X0165	WBGene00202296	1247011	1247153	143	-	0	includeFeature	0
221	chrIII	2947258	2947657	400	*	X0166	WBGene00194747	2944084	2946230	2147	-	1027	upstream	1027
222	chrX	324007	324406	400	*	X0167	WBGene00019733	326113	334600	8488	+	1706	upstream	1706
223	chrV	3312273	3312672	400	*	X0169	WBGene00018060	3310123	3312117	1995	-	155	upstream	155
224	chrIV	12715946	12716345	400	*	X0170	WBGene00007777	12717831	12719391	1561	+	1485	upstream	1485
225	chrI	7251401	7251800	400	*	X0172	WBGene00000275	7251941	7255223	3283	+	140	upstream	140
226	chrI	7251401	7251800	400	*	X0172	WBGene00003041	7248828	7251422	2595	-	0	overlapStart	0
227	chrIII	8163792	8164191	400	*	X0173	WBGene00004187	8164373	8172702	8330	+	181	upstream	181
228	chrIII	8163792	8164191	400	*	X0173	WBGene00016803	8161449	8163383	1935	-	408	upstream	408
229	chrX	1454402	1454801	400	*	X0174	WBGene00016997	1452695	1454000	1306	-	401	upstream	401
230	chrX	17184356	17184755	400	*	X0175	WBGene00002207	17186380	17193289	6910	+	1624	upstream	1624
231	chrV	14012038	14012437	400	*	X0176	WBGene00000097	14012333	14013644	1312	+	0	overlapStart	0
232	chrV	14012038	14012437	400	*	X0176	WBGene00010260	14008768	14012218	3451	-	0	overlapStart	0
233	chrI	882743	883142	400	*	X0177	WBGene00022386	882918	890194	7277	+	0	overlapStart	0
234	chrI	882743	883142	400	*	X0177	WBGene00022389	873164	882713	9550	-	29	upstream	29
235	chrX	13969399	13969798	400	*	X0179	WBGene00004126	13965676	13968672	2997	-	726	upstream	726
236	chrX	4899588	4899987	400	*	X0181	WBGene00196140	4899803	4899948	146	-	0	includeFeature	0
237	chrX	14557328	14557727	400	*	X0183	WBGene00003602	14558504	14561425	2922	+	776	upstream	776
238	chrX	14557328	14557727	400	*	X0183	WBGene00197800	14556454	14556572	119	-	755	upstream	755
239	chrV	6879467	6879866	400	*	X0184	WBGene00197875	6881156	6881295	140	+	1289	upstream	1289
240	chrV	6879467	6879866	400	*	X0184	WBGene00199168	6879479	6879628	150	+	0	includeFeature	0
241	chrI	11664822	11665221	400	*	X0185	WBGene00197259	11666412	11666470	59	+	1190	upstream	1190
242	chrX	7570069	7570468	400	*	X0188	WBGene00017241	7572110	7581059	8950	+	1641	upstream	1641
243	chrX	7570069	7570468	400	*	X0188	WBGene00017244	7568137	7569722	1586	-	346	upstream	346
244	chrIV	6156812	6157211	400	*	X0189	WBGene00015702	6155492	6156960	1469	-	0	overlapStart	0
245	chrIV	6156812	6157211	400	*	X0189	WBGene00015703	6154558	6155396	839	-	1415	upstream	1415
246	chrIV	6156812	6157211	400	*	X0189	WBGene00049995	6158929	6158949	21	+	1717	upstream	1717
247	chrX	2316162	2316561	400	*	X0193	WBGene00197717	2316352	2316538	187	+	0	includeFeature	0
248	chrX	2316162	2316561	400	*	X0193	WBGene00198015	2316362	2316502	141	-	0	includeFeature	0
249	chrV	9789867	9790266	400	*	X0194	WBGene00009772	9786949	9789707	2759	-	159	upstream	159
250	chrV	9789867	9790266	400	*	X0194	WBGene00009773	9791567	9793234	1668	+	1300	upstream	1300
251	chrV	9789867	9790266	400	*	X0194	WBGene00201273	9789889	9790033	145	-	0	includeFeature	0
252	chrI	7861449	7861848	400	*	X0195	WBGene00220041	7859940	7860105	166	-	1343	upstream	1343
253	chrIV	11593587	11593986	400	*	X0196	WBGene00009587	11594244	11601695	7452	+	257	upstream	257
254	chrIV	11593587	11593986	400	*	X0196	WBGene00009589	11588263	11592240	3978	-	1346	upstream	1346
255	chrIV	11593587	11593986	400	*	X0196	WBGene00219941	11593653	11593740	88	-	0	includeFeature	0
256	chrIV	4469897	4470296	400	*	X0197	WBGene00195363	4470962	4471169	208	+	665	upstream	665
257	chrV	15499051	15499450	400	*	X0199	WBGene00196413	15499167	15499266	100	+	0	includeFeature	0
258	chrV	15499051	15499450	400	*	X0199	WBGene00197393	15499497	15499605	109	+	46	upstream	46
259	chrIV	4781120	4781519	400	*	X0200	WBGene00020006	4776833	4780083	3251	-	1036	upstream	1036
260	chrX	3605731	3606130	400	*	X0203	WBGene00015955	3604291	3605741	1451	-	0	overlapStart	0
261	chrI	7500272	7500671	400	*	X0204	WBGene00219833	7500236	7500327	92	-	0	overlapStart	0
262	chrX	15365259	15365658	400	*	X0205	WBGene00007878	15365994	15369999	4006	+	335	upstream	335
263	chrV	11039519	11039918	400	*	X0206	WBGene00006443	11036462	11039425	2964	-	93	upstream	93
264	chrV	11039519	11039918	400	*	X0206	WBGene00185117	11040320	11040666	347	+	401	upstream	401
265	chrI	7056744	7057143	400	*	X0207	WBGene00007024	7057170	7059351	2182	+	26	upstream	26
266	chrI	7056744	7057143	400	*	X0207	WBGene00012164	7053773	7056875	3103	-	0	overlapStart	0
267	chrI	7056744	7057143	400	*	X0207	WBGene00044988	7053688	7054912	1225	-	1831	upstream	1831
268	chrIII	86330	86729	400	*	X0208	WBGene00018793	87559	89243	1685	+	829	upstream	829
269	chrIII	86330	86729	400	*	X0208	WBGene00018794	70442	86384	15943	-	0	overlapStart	0
270	chrIII	6280087	6280486	400	*	X0209	WBGene00001972	6280380	6282411	2032	+	0	overlapStart	0
271	chrIII	6280087	6280486	400	*	X0209	WBGene00015978	6276048	6278351	2304	-	1735	upstream	1735
272	chrX	7823101	7823500	400	*	X0210	WBGene00001169	7823652	7825769	2118	+	151	upstream	151
273	chrI	6163602	6164001	400	*	X0212	WBGene00023135	6164191	6164264	74	+	189	upstream	189
274	chrI	6163602	6164001	400	*	X0212	WBGene00023136	6163471	6163544	74	-	57	upstream	57
275	chrX	13354981	13355380	400	*	X0213	WBGene00166775	13356563	13356583	21	+	1182	upstream	1182
276	chrV	7980472	7980871	400	*	X0214	WBGene00017818	7981545	7982662	1118	+	673	upstream	673
277	chrV	7980472	7980871	400	*	X0214	WBGene00197944	7978843	7978962	120	-	1509	upstream	1509
278	chrX	4890170	4890569	400	*	X0215	WBGene00020322	4890221	4892328	2108	+	0	overlapStart	0
279	chrX	6934443	6934842	400	*	X0217	WBGene00015866	6935732	6939041	3310	+	889	upstream	889
280	chrII	9112906	9113305	400	*	X0218	WBGene00012005	9113219	9132213	18995	+	0	overlapStart	0
281	chrII	9112906	9113305	400	*	X0218	WBGene00168488	9112162	9112182	21	-	723	upstream	723
282	chrII	9112906	9113305	400	*	X0218	WBGene00200375	9112813	9112958	146	-	0	overlapStart	0
283	chrX	4222722	4223121	400	*	X0219	WBGene00220111	4222324	4222465	142	-	256	upstream	256
284	chrV	6224479	6224878	400	*	X0221	WBGene00023159	6221249	6223773	2525	-	705	upstream	705
285	chrV	6224479	6224878	400	*	X0221	WBGene00220123	6224746	6224801	56	-	0	includeFeature	0
286	chrV	6243252	6243651	400	*	X0222	WBGene00197591	6244807	6245017	211	+	1155	upstream	1155
287	chrI	9869109	9869508	400	*	X0223	WBGene00003639	9869632	9874676	5045	+	123	upstream	123
288	chrIV	3160797	3161196	400	*	X0224	WBGene00199115	3162345	3162463	119	+	1148	upstream	1148
289	chrIV	12835354	12835753	400	*	X0226	WBGene00010828	12836510	12840674	4165	+	756	upstream	756
290	chrI	7553461	7553860	400	*	X0227	WBGene00000496	7554855	7559916	5062	+	994	upstream	994
291	chrX	9822574	9822973	400	*	X0228	WBGene00001081	9810202	9822273	12072	-	300	upstream	300
292	chrIII	2966476	2966875	400	*	X0229	WBGene00019158	2962170	2965634	3465	-	841	upstream	841
293	chrX	13415024	13415423	400	*	X0230	WBGene00007811	13416078	13418220	2143	+	654	upstream	654
294	chrX	13415024	13415423	400	*	X0230	WBGene00014273	13415120	13415193	74	-	0	includeFeature	0
295	chrX	10597527	10597926	400	*	X0231	WBGene00198706	10597663	10597790	128	-	0	includeFeature	0
296	chrX	10597527	10597926	400	*	X0231	WBGene00201228	10597705	10597832	128	+	0	includeFeature	0
297	chrIII	11195552	11195951	400	*	X0232	WBGene00006604	11170889	11195207	24319	-	344	upstream	344
298	chrIII	13377237	13377636	400	*	X0233	WBGene00003047	13371175	13376710	5536	-	526	upstream	526
299	chrX	15353909	15354308	400	*	X0234	WBGene00007877	15355238	15363861	8624	+	929	upstream	929
300	chrX	15353909	15354308	400	*	X0234	WBGene00197896	15354039	15354149	111	-	0	includeFeature	0
301	chrX	15353909	15354308	400	*	X0234	WBGene00201811	15354082	15354200	119	+	0	includeFeature	0
302	chrIV	8067751	8068150	400	*	X0235	WBGene00201634	8067517	8067735	219	-	15	upstream	15
303	chrIII	94952	95351	400	*	X0236	WBGene00003931	89453	94809	5357	-	142	upstream	142
304	chrIII	4428658	4429057	400	*	X0238	WBGene00014266	4426854	4426955	102	-	1702	upstream	1702
305	chrIII	4428658	4429057	400	*	X0238	WBGene00014269	4428953	4429024	72	-	0	includeFeature	0
306	chrIII	4428658	4429057	400	*	X0238	WBGene00199870	4428932	4429024	93	+	0	includeFeature	0
307	chrI	4699267	4699666	400	*	X0239	WBGene00007053	4685865	4698575	12711	-	691	upstream	691
308	chrI	4699267	4699666	400	*	X0239	WBGene00219746	4699610	4702866	3257	+	0	overlapStart	0
309	chrX	9213939	9214338	400	*	X0240	WBGene00016438	9213953	9216856	2904	+	0	overlapStart	0
310	chrX	12873755	12874154	400	*	X0242	WBGene00198241	12875787	12876001	215	+	1632	upstream	1632
311	chrV	9128509	9128908	400	*	X0243	WBGene00017653	9128710	9130671	1962	+	0	overlapStart	0
312	chrIV	5593912	5594311	400	*	X0246	WBGene00167000	5594331	5594351	21	+	19	upstream	19
313	chrIV	5593912	5594311	400	*	X0246	WBGene00172963	5592956	5592976	21	-	935	upstream	935
314	chrV	1285725	1286124	400	*	X0247	WBGene00004053	1276420	1285700	9281	-	24	upstream	24
315	chrIII	4721771	4722170	400	*	X0250	WBGene00000068	4722126	4730919	8794	+	0	overlapStart	0
316	chrIII	4721771	4722170	400	*	X0250	WBGene00001259	4715293	4720670	5378	-	1100	upstream	1100
317	chrIII	4721771	4722170	400	*	X0250	WBGene00195747	4721880	4722074	195	-	0	includeFeature	0
318	chrX	3049215	3049614	400	*	X0252	WBGene00174478	3048050	3048070	21	-	1144	upstream	1144
319	chrI	13411359	13411758	400	*	X0253	WBGene00007213	13409933	13411451	1519	-	0	overlapStart	0
320	chrI	13411359	13411758	400	*	X0253	WBGene00219206	13411814	13412423	610	+	55	upstream	55
321	chrIII	6206236	6206635	400	*	X0254	WBGene00004472	6206803	6207971	1169	+	167	upstream	167
322	chrIII	6206236	6206635	400	*	X0254	WBGene00016015	6202619	6206211	3593	-	24	upstream	24
323	chrX	8608764	8609163	400	*	X0255	WBGene00023085	8609038	8609109	72	+	0	includeFeature	0
324	chrX	8608764	8609163	400	*	X0255	WBGene00023086	8608834	8608905	72	-	0	includeFeature	0
325	chrX	8608764	8609163	400	*	X0255	WBGene00044578	8610906	8611344	439	+	1742	upstream	1742
326	chrX	8608764	8609163	400	*	X0255	WBGene00197453	8608817	8608907	91	+	0	includeFeature	0
327	chrX	8608764	8609163	400	*	X0255	WBGene00198032	8609037	8609120	84	-	0	includeFeature	0
328	chrII	12089567	12089966	400	*	X0257	WBGene00000565	12072082	12088868	16787	-	698	upstream	698
329	chrV	2615288	2615687	400	*	X0259	WBGene00018758	2615790	2618554	2765	+	102	upstream	102
330	chrIII	4195283	4195682	400	*	X0260	WBGene00011279	4197285	4202289	5005	+	1602	upstream	1602
331	chrIV	5657051	5657450	400	*	X0261	WBGene00199642	5657318	5657370	53	+	0	includeFeature	0
332	chrIII	12369689	12370088	400	*	X0262	WBGene00001946	12367474	12369050	1577	-	638	upstream	638
333	chrIII	12369689	12370088	400	*	X0262	WBGene00004506	12370456	12372625	2170	+	367	upstream	367
334	chrIV	13887503	13887902	400	*	X0263	WBGene00001562	13888089	13893985	5897	+	186	upstream	186
335	chrV	13789457	13789856	400	*	X0265	WBGene00009974	13784095	13787712	3618	-	1744	upstream	1744
336	chrX	12176746	12177145	400	*	X0266	WBGene00196672	12175905	12176054	150	-	691	upstream	691
337	chrII	4672674	4673073	400	*	X0267	WBGene00001976	4672798	4673746	949	+	0	overlapStart	0
338	chrII	4672674	4673073	400	*	X0267	WBGene00020220	4674420	4675729	1310	+	1346	upstream	1346
339	chrII	4672674	4673073	400	*	X0267	WBGene00020223	4668644	4671774	3131	-	899	upstream	899
340	chrII	6348428	6348827	400	*	X0268	WBGene00002980	6346960	6347719	760	-	708	upstream	708
341	chrIII	7465388	7465787	400	*	X0269	WBGene00001503	7465605	7467633	2029	+	0	overlapStart	0
342	chrIII	7465388	7465787	400	*	X0269	WBGene00196910	7465784	7465933	150	+	0	overlapStart	0
343	chrI	10748350	10748749	400	*	X0270	WBGene00200786	10750030	10750293	264	+	1280	upstream	1280
344	chrI	1068139	1068538	400	*	X0271	WBGene00001745	1068484	1075010	6527	+	0	overlapStart	0
345	chrI	1068139	1068538	400	*	X0271	WBGene00021334	1053894	1066899	13006	-	1239	upstream	1239
346	chrIII	7210495	7210894	400	*	X0273	WBGene00198286	7208653	7208796	144	-	1698	upstream	1698
347	chrII	10542065	10542464	400	*	X0274	WBGene00004185	10539438	10541996	2559	-	68	upstream	68
348	chrII	7131997	7132396	400	*	X0275	WBGene00001597	7132643	7137522	4880	+	246	upstream	246
349	chrII	7131997	7132396	400	*	X0275	WBGene00020320	7130525	7132055	1531	-	0	overlapStart	0
350	chrIII	623775	624174	400	*	X0276	WBGene00220072	623810	623915	106	-	0	includeFeature	0
351	chrIII	7155688	7156087	400	*	X0277	WBGene00003858	7145816	7153795	7980	-	1892	upstream	1892
352	chrIII	4282007	4282406	400	*	X0279	WBGene00006331	4276266	4280217	3952	-	1789	upstream	1789
353	chrIII	4282007	4282406	400	*	X0279	WBGene00171985	4283600	4283620	21	+	1193	upstream	1193
354	chrI	9611502	9611901	400	*	X0281	WBGene00002070	9609501	9611620	2120	-	0	overlapStart	0
355	chrI	9611502	9611901	400	*	X0281	WBGene00010619	9608926	9609705	780	-	1796	upstream	1796
356	chrX	7573535	7573934	400	*	X0282	WBGene00006827	7570374	7573751	3378	-	0	overlapStart	0
357	chrX	7573535	7573934	400	*	X0282	WBGene00303053	7573590	7573628	39	-	0	includeFeature	0
358	chrX	10677512	10677911	400	*	X0283	WBGene00008745	10675706	10677109	1404	-	402	upstream	402
359	chrIII	2785796	2786195	400	*	X0286	WBGene00022169	2786854	2788028	1175	+	658	upstream	658
360	chrIII	2785796	2786195	400	*	X0286	WBGene00022170	2786117	2786859	743	+	0	overlapStart	0
361	chrIII	2785796	2786195	400	*	X0286	WBGene00022185	2782733	2785993	3261	-	0	overlapStart	0
362	chrIV	4445707	4446106	400	*	X0287	WBGene00019946	4447299	4449897	2599	+	1192	upstream	1192
363	chrIV	4445707	4446106	400	*	X0287	WBGene00019947	4445990	4446997	1008	+	0	overlapStart	0
364	chrIV	4445707	4446106	400	*	X0287	WBGene00019953	4442399	4445876	3478	-	0	overlapStart	0
365	chrV	8235349	8235748	400	*	X0288	WBGene00022933	8235458	8235539	82	-	0	includeFeature	0
366	chrV	8235349	8235748	400	*	X0288	WBGene00196485	8235457	8235540	84	+	0	includeFeature	0
367	chrIV	8432057	8432456	400	*	X0289	WBGene00020824	8433038	8438004	4967	+	581	upstream	581
368	chrIV	8432057	8432456	400	*	X0289	WBGene00020827	8428961	8431493	2533	-	563	upstream	563
369	chrIII	3960022	3960421	400	*	X0290	WBGene00011215	3960258	3961825	1568	+	0	overlapStart	0
370	chrIII	3960022	3960421	400	*	X0290	WBGene00169109	3958639	3958659	21	-	1362	upstream	1362
371	chrV	8949449	8949848	400	*	X0291	WBGene00196777	8948483	8948613	131	-	835	upstream	835
372	chrV	8949449	8949848	400	*	X0291	WBGene00198276	8949984	8950245	262	+	135	upstream	135
373	chrX	3540876	3541275	400	*	X0292	WBGene00004350	3542558	3557599	15042	+	1282	upstream	1282
374	chrV	13654397	13654796	400	*	X0294	WBGene00010425	13650262	13654129	3868	-	267	upstream	267
375	chrX	2931915	2932314	400	*	X0295	WBGene00022200	2933361	2937740	4380	+	1046	upstream	1046
376	chrX	2931915	2932314	400	*	X0295	WBGene00197572	2932120	2932217	98	+	0	includeFeature	0
377	chrX	2931915	2932314	400	*	X0295	WBGene00197848	2932120	2932217	98	-	0	includeFeature	0
378	chrX	12876873	12877272	400	*	X0296	WBGene00001149	12877480	12880328	2849	+	207	upstream	207
379	chrX	12876873	12877272	400	*	X0296	WBGene00196862	12876794	12876991	198	-	0	overlapStart	0
380	chrX	12876873	12877272	400	*	X0296	WBGene00197406	12875748	12875950	203	-	922	upstream	922
381	chrX	12876873	12877272	400	*	X0296	WBGene00201212	12877108	12877378	271	+	0	overlapStart	0
382	chrV	9076531	9076930	400	*	X0297	WBGene00020865	9074784	9076322	1539	-	208	upstream	208
383	chrV	9076531	9076930	400	*	X0297	WBGene00196052	9076660	9076784	125	+	0	includeFeature	0
384	chrV	7854597	7854996	400	*	X0298	WBGene00016496	7855954	7857925	1972	+	957	upstream	957
385	chrV	7854597	7854996	400	*	X0298	WBGene00016501	7852286	7853975	1690	-	621	upstream	621
386	chrV	7854597	7854996	400	*	X0298	WBGene00219659	7854250	7854959	710	-	0	overlapStart	0
387	chrV	7854597	7854996	400	*	X0298	WBGene00219851	7854865	7854964	100	+	0	includeFeature	0
388	chrV	7854597	7854996	400	*	X0298	WBGene00303000	7854993	7856073	1081	+	0	overlapStart	0
389	chrIII	4332530	4332929	400	*	X0299	WBGene00001631	4324280	4331227	6948	-	1302	upstream	1302
390	chrIII	4332530	4332929	400	*	X0299	WBGene00007135	4332996	4340464	7469	+	66	upstream	66
391	chrI	4653920	4654319	400	*	X0300	WBGene00015010	4652145	4652906	762	-	1013	upstream	1013
392	chrIII	1243185	1243584	400	*	X0302	WBGene00022485	1243513	1245283	1771	+	0	overlapStart	0
393	chrIII	12874695	12875094	400	*	X0303	WBGene00003406	12871195	12874654	3460	-	40	upstream	40
394	chrIII	12874695	12875094	400	*	X0303	WBGene00012550	12875007	12875831	825	+	0	overlapStart	0
395	chrIV	11857167	11857566	400	*	X0305	WBGene00001151	11854828	11856376	1549	-	790	upstream	790
396	chrIV	11857167	11857566	400	*	X0305	WBGene00200459	11857100	11857483	384	-	0	overlapStart	0
397	chrIII	10818375	10818774	400	*	X0307	WBGene00197424	10816925	10817064	140	-	1310	upstream	1310
398	chrIII	10818375	10818774	400	*	X0307	WBGene00202445	10819642	10819999	358	+	867	upstream	867
399	chrIII	3677367	3677766	400	*	X0308	WBGene00202195	3678536	3678685	150	+	769	upstream	769
400	chrIV	10697113	10697512	400	*	X0309	WBGene00011292	10695309	10697071	1763	-	41	upstream	41
401	chrIII	5653736	5654135	400	*	X0310	WBGene00045089	5653866	5653968	103	-	0	includeFeature	0
402	chrIII	5653736	5654135	400	*	X0310	WBGene00200418	5653995	5654130	136	-	0	includeFeature	0
403	chrIV	7946901	7947300	400	*	X0311	WBGene00017643	7943617	7946819	3203	-	81	upstream	81
404	chrIV	7946901	7947300	400	*	X0311	WBGene00249815	7947429	7948052	624	+	128	upstream	128
405	chrIV	13098575	13098974	400	*	X0312	WBGene00001007	13096958	13098836	1879	-	0	overlapStart	0
406	chrIV	13098575	13098974	400	*	X0312	WBGene00044083	13098978	13099859	882	+	3	upstream	3
407	chrIII	4666729	4667128	400	*	X0313	WBGene00011956	4663185	4665368	2184	-	1360	upstream	1360
408	chrIII	4666729	4667128	400	*	X0313	WBGene00201962	4666853	4667214	362	+	0	overlapStart	0
409	chrIV	10935981	10936380	400	*	X0314	WBGene00002981	10934186	10935914	1729	-	66	upstream	66
410	chrIV	10935981	10936380	400	*	X0314	WBGene00014004	10937454	10939935	2482	+	1073	upstream	1073
411	chrV	14895464	14895863	400	*	X0315	WBGene00010383	14895647	14899013	3367	+	0	overlapStart	0
412	chrX	4960355	4960754	400	*	X0316	WBGene00000066	4960553	4964416	3864	+	0	overlapStart	0
413	chrIII	13643585	13643984	400	*	X0318	WBGene00011729	13643916	13656637	12722	+	0	overlapStart	0
414	chrIII	13643585	13643984	400	*	X0318	WBGene00011730	13642420	13643570	1151	-	14	upstream	14
415	chrX	12869922	12870321	400	*	X0319	WBGene00196160	12872180	12872318	139	+	1858	upstream	1858
416	chrIV	7817824	7818223	400	*	X0320	WBGene00004363	7818251	7821195	2945	+	27	upstream	27
417	chrX	5659555	5659954	400	*	X0322	WBGene00197793	5658326	5658630	305	-	924	upstream	924
418	chrX	5659555	5659954	400	*	X0322	WBGene00199464	5659721	5659863	143	+	0	includeFeature	0
419	chrX	5659555	5659954	400	*	X0322	WBGene00199914	5659698	5659863	166	-	0	includeFeature	0
420	chrX	5659555	5659954	400	*	X0322	WBGene00284867	5659967	5660023	57	+	12	upstream	12
421	chrII	10556188	10556587	400	*	X0323	WBGene00220052	10555251	10555371	121	-	816	upstream	816
422	chrIII	3509893	3510292	400	*	X0325	WBGene00010810	3505649	3510033	4385	-	0	overlapStart	0
423	chrIII	3509893	3510292	400	*	X0325	WBGene00010812	3510237	3511011	775	+	0	overlapStart	0
424	chrV	11887874	11888273	400	*	X0326	WBGene00010790	11888236	11889634	1399	+	0	overlapStart	0
425	chrIV	1745591	1745990	400	*	X0327	WBGene00021506	1745875	1751633	5759	+	0	overlapStart	0
426	chrIV	1745591	1745990	400	*	X0327	WBGene00021508	1740921	1745587	4667	-	3	upstream	3
427	chrX	14297215	14297614	400	*	X0328	WBGene00006517	14284775	14296658	11884	-	556	upstream	556
428	chrIV	4400738	4401137	400	*	X0329	WBGene00021284	4399879	4400400	522	-	337	upstream	337
429	chrII	9647243	9647642	400	*	X0330	WBGene00005026	9647887	9649367	1481	+	244	upstream	244
430	chrIV	6839149	6839548	400	*	X0331	WBGene00166397	6839479	6839499	21	+	0	includeFeature	0
431	chrIV	6839149	6839548	400	*	X0331	WBGene00168228	6837922	6837942	21	-	1206	upstream	1206
432	chrIV	6839149	6839548	400	*	X0331	WBGene00171031	6839476	6839496	21	+	0	includeFeature	0
433	chrIV	6839149	6839548	400	*	X0331	WBGene00199265	6839307	6839449	143	-	0	includeFeature	0
434	chrIV	6839149	6839548	400	*	X0331	WBGene00199353	6840691	6840824	134	+	1142	upstream	1142
435	chrIV	6839149	6839548	400	*	X0331	WBGene00201550	6839307	6839449	143	+	0	includeFeature	0
436	chrV	14660623	14661022	400	*	X0332	WBGene00005242	14661305	14662928	1624	+	282	upstream	282
437	chrI	3740340	3740739	400	*	X0333	WBGene00004147	3732982	3740479	7498	-	0	overlapStart	0
438	chrI	3740340	3740739	400	*	X0333	WBGene00020466	3741456	3742646	1191	+	716	upstream	716
439	chrIII	5172362	5172761	400	*	X0334	WBGene00019630	5173439	5173809	371	+	677	upstream	677
440	chrIII	5172362	5172761	400	*	X0334	WBGene00019631	5172720	5173338	619	+	0	overlapStart	0
441	chrIII	5172362	5172761	400	*	X0334	WBGene00020423	5169933	5172045	2113	-	316	upstream	316
442	chrI	6745344	6745743	400	*	X0335	WBGene00006773	6742293	6745341	3049	-	2	upstream	2
443	chrX	12843088	12843487	400	*	X0336	WBGene00008260	12843311	12845384	2074	+	0	overlapStart	0
444	chrX	12843088	12843487	400	*	X0336	WBGene00014292	12843688	12843760	73	+	200	upstream	200
445	chrX	6378281	6378680	400	*	X0337	WBGene00003053	6376459	6377684	1226	-	596	upstream	596
446	chrIV	10852372	10852771	400	*	X0338	WBGene00011719	10849749	10851933	2185	-	438	upstream	438
447	chrII	6928443	6928842	400	*	X0339	WBGene00017699	6928770	6947899	19130	+	0	overlapStart	0
448	chrII	6928443	6928842	400	*	X0339	WBGene00219680	6927637	6927825	189	-	617	upstream	617
449	chrIII	9456094	9456493	400	*	X0340	WBGene00004980	9456563	9463004	6442	+	69	upstream	69
450	chrIII	9456094	9456493	400	*	X0340	WBGene00010038	9454163	9456030	1868	-	63	upstream	63
451	chrI	8124436	8124835	400	*	X0341	WBGene00003136	8125801	8130091	4291	+	965	upstream	965
452	chrX	4016201	4016600	400	*	X0342	WBGene00019830	4008058	4016185	8128	-	15	upstream	15
453	chrII	7623426	7623825	400	*	X0343	WBGene00195359	7623578	7623816	239	-	0	includeFeature	0
454	chrII	7623426	7623825	400	*	X0343	WBGene00196288	7625221	7625359	139	+	1395	upstream	1395
455	chrII	7623426	7623825	400	*	X0343	WBGene00198326	7623006	7623137	132	-	288	upstream	288
456	chrII	7623426	7623825	400	*	X0343	WBGene00220037	7623528	7623698	171	-	0	includeFeature	0
457	chrI	6569262	6569661	400	*	X0344	WBGene00019001	6569494	6572598	3105	+	0	overlapStart	0
458	chrIV	4393946	4394345	400	*	X0346	WBGene00021281	4394410	4415622	21213	+	64	upstream	64
459	chrIV	4393946	4394345	400	*	X0346	WBGene00235373	4394410	4397925	3516	+	64	upstream	64
460	chrV	6785086	6785485	400	*	X0347	WBGene00004975	6785457	6787866	2410	+	0	overlapStart	0
461	chrV	6785086	6785485	400	*	X0347	WBGene00004984	6783187	6784922	1736	-	163	upstream	163
462	chrX	6207614	6208013	400	*	X0348	WBGene00020486	6206581	6207626	1046	-	0	overlapStart	0
463	chrX	6207614	6208013	400	*	X0348	WBGene00077690	6205180	6206475	1296	-	1138	upstream	1138
464	chrX	6207614	6208013	400	*	X0348	WBGene00197710	6207835	6207981	147	+	0	includeFeature	0
465	chrIV	16663586	16663985	400	*	X0349	WBGene00013111	16664320	16671467	7148	+	334	upstream	334
466	chrIV	16663586	16663985	400	*	X0349	WBGene00049227	16663238	16663258	21	-	327	upstream	327
467	chrIV	5081196	5081595	400	*	X0351	WBGene00015330	5083303	5086887	3585	+	1707	upstream	1707
468	chrIV	5081196	5081595	400	*	X0351	WBGene00050809	5079917	5079937	21	-	1258	upstream	1258
469	chrIII	6464163	6464562	400	*	X0352	WBGene00001005	6462907	6463801	895	-	361	upstream	361
470	chrIII	6464163	6464562	400	*	X0352	WBGene00006463	6465157	6467208	2052	+	594	upstream	594
471	chrIII	6464163	6464562	400	*	X0352	WBGene00198530	6464287	6464567	281	+	0	overlapStart	0
472	chrIII	7978559	7978958	400	*	X0353	WBGene00000542	7980913	7986327	5415	+	1954	upstream	1954
473	chrIII	7978559	7978958	400	*	X0353	WBGene00022917	7978471	7978543	73	-	15	upstream	15
474	chrI	5545528	5545927	400	*	X0354	WBGene00006594	5546120	5561642	15523	+	192	upstream	192
475	chrV	9334109	9334508	400	*	X0358	WBGene00006729	9334773	9336668	1896	+	264	upstream	264
476	chrV	9334109	9334508	400	*	X0358	WBGene00019465	9327145	9333062	5918	-	1046	upstream	1046
477	chrX	7951476	7951875	400	*	X0359	WBGene00200658	7951626	7951818	193	-	0	includeFeature	0
478	chrX	7951476	7951875	400	*	X0359	WBGene00201745	7951626	7951836	211	+	0	includeFeature	0
479	chrI	7848796	7849195	400	*	X0360	WBGene00006386	7848975	7853631	4657	+	0	overlapStart	0
480	chrI	7848796	7849195	400	*	X0360	WBGene00009274	7847246	7848920	1675	-	0	overlapStart	0
481	chrIII	8801933	8802332	400	*	X0361	WBGene00018834	8800486	8800701	216	-	1231	upstream	1231
482	chrIII	3867020	3867419	400	*	X0362	WBGene00004414	3867852	3869587	1736	+	432	upstream	432
483	chrI	8411224	8411623	400	*	X0365	WBGene00003014	8407802	8410804	3003	-	419	upstream	419
484	chrI	8411224	8411623	400	*	X0365	WBGene00008531	8413253	8416195	2943	+	1629	upstream	1629
485	chrII	9281758	9282157	400	*	X0366	WBGene00007227	9275024	9280098	5075	-	1659	upstream	1659
486	chrV	9425612	9426011	400	*	X0367	WBGene00018090	9419292	9425762	6471	-	0	overlapStart	0
487	chrIII	9616467	9616866	400	*	X0368	WBGene00001831	9615306	9616470	1165	-	0	overlapStart	0
488	chrIII	11657216	11657615	400	*	X0369	WBGene00000793	11657738	11693837	36100	+	122	upstream	122
489	chrV	8773880	8774279	400	*	X0370	WBGene00015219	8774332	8776630	2299	+	52	upstream	52
490	chrX	13781635	13782034	400	*	X0371	WBGene00014398	13781640	13781712	73	+	0	includeFeature	0
491	chrX	13781635	13782034	400	*	X0371	WBGene00014399	13782249	13782321	73	+	214	upstream	214
492	chrX	13781635	13782034	400	*	X0371	WBGene00201369	13781584	13781734	151	-	0	overlapStart	0
493	chrV	11082491	11082890	400	*	X0372	WBGene00200370	11083097	11083246	150	+	206	upstream	206
494	chrV	11082491	11082890	400	*	X0372	WBGene00201012	11082604	11082742	139	-	0	includeFeature	0
495	chrV	11082491	11082890	400	*	X0372	WBGene00201586	11081085	11081234	150	-	1256	upstream	1256
496	chrII	11307305	11307704	400	*	X0374	WBGene00195904	11308343	11308492	150	+	638	upstream	638
497	chrV	10039858	10040257	400	*	X0376	WBGene00199742	10039888	10040022	135	-	0	includeFeature	0
498	chrIV	410329	410728	400	*	X0378	WBGene00020299	410831	415615	4785	+	102	upstream	102
499	chrIV	410329	410728	400	*	X0378	WBGene00165558	410141	410161	21	-	167	upstream	167
500	chrII	7356619	7357018	400	*	X0379	WBGene00001812	7353576	7356426	2851	-	192	upstream	192
501	chrII	7356619	7357018	400	*	X0379	WBGene00018392	7358893	7363247	4355	+	1874	upstream	1874
502	chrX	5336506	5336905	400	*	X0380	WBGene00016133	5338273	5340182	1910	+	1367	upstream	1367
503	chrX	5336506	5336905	400	*	X0380	WBGene00016135	5332969	5335468	2500	-	1037	upstream	1037
504	chrI	6183687	6184086	400	*	X0381	WBGene00000500	6181314	6183913	2600	-	0	overlapStart	0
505	chrI	6183687	6184086	400	*	X0381	WBGene00020376	6184072	6185368	1297	+	0	overlapStart	0
506	chrI	6183687	6184086	400	*	X0381	WBGene00219253	6185080	6185144	65	+	993	upstream	993
507	chrI	3721522	3721921	400	*	X0382	WBGene00003040	3713142	3721157	8016	-	364	upstream	364
508	chrX	3787400	3787799	400	*	X0383	WBGene00018532	3788026	3788532	507	+	226	upstream	226
509	chrX	3787400	3787799	400	*	X0383	WBGene00196591	3787771	3787918	148	+	0	overlapStart	0
510	chrX	4219447	4219846	400	*	X0384	WBGene00020922	4218279	4218458	180	-	988	upstream	988
511	chrX	4219447	4219846	400	*	X0384	WBGene00197854	4221620	4221701	82	+	1773	upstream	1773
512	chrX	2852388	2852787	400	*	X0385	WBGene00002210	2843922	2852520	8599	-	0	overlapStart	0
513	chrI	6757015	6757414	400	*	X0386	WBGene00001682	6757763	6758178	416	+	348	upstream	348
514	chrI	6757015	6757414	400	*	X0386	WBGene00020936	6753219	6756348	3130	-	666	upstream	666
515	chrI	6757015	6757414	400	*	X0386	WBGene00200700	6757175	6757233	59	+	0	includeFeature	0
516	chrIII	8370754	8371153	400	*	X0387	WBGene00019877	8372255	8375175	2921	+	1101	upstream	1101
517	chrIII	8370754	8371153	400	*	X0387	WBGene00019882	8362408	8368848	6441	-	1905	upstream	1905
518	chrI	6572610	6573009	400	*	X0388	WBGene00002783	6574004	6585510	11507	+	994	upstream	994
519	chrI	12815793	12816192	400	*	X0390	WBGene00012476	12809999	12815641	5643	-	151	upstream	151
520	chrI	12815793	12816192	400	*	X0390	WBGene00012477	12815904	12816428	525	+	0	overlapStart	0
521	chrV	2211933	2212332	400	*	X0391	WBGene00003723	2210516	2212114	1599	-	0	overlapStart	0
522	chrV	10680241	10680640	400	*	X0392	WBGene00197398	10680970	10681114	145	+	329	upstream	329
523	chrV	10680241	10680640	400	*	X0392	WBGene00198242	10680409	10680545	137	+	0	includeFeature	0
524	chrV	10680241	10680640	400	*	X0392	WBGene00199458	10680063	10680277	215	-	0	overlapStart	0
525	chrIII	9104150	9104549	400	*	X0393	WBGene00014624	9104207	9104279	73	-	0	includeFeature	0
526	chrIV	14872279	14872678	400	*	X0394	WBGene00047805	14872796	14872816	21	+	117	upstream	117
527	chrIV	14872279	14872678	400	*	X0394	WBGene00170772	14872180	14872200	21	-	78	upstream	78
528	chrII	14645412	14645811	400	*	X0396	WBGene00000225	14640096	14644083	3988	-	1328	upstream	1328
529	chrIV	7845580	7845979	400	*	X0397	WBGene00015507	7846630	7854224	7595	+	650	upstream	650
530	chrIV	7845580	7845979	400	*	X0397	WBGene00200630	7845656	7845868	213	+	0	includeFeature	0
531	chrV	1474565	1474964	400	*	X0398	WBGene00302980	1475072	1476790	1719	+	107	upstream	107
532	chrV	12091767	12092166	400	*	X0399	WBGene00011097	12092006	12093862	1857	+	0	overlapStart	0
533	chrI	6945575	6945974	400	*	X0400	WBGene00020402	6943176	6945358	2183	-	216	upstream	216
534	chrIV	957786	958185	400	*	X0401	WBGene00004047	959452	984392	24941	+	1266	upstream	1266
535	chrIV	7791191	7791590	400	*	X0402	WBGene00004703	7789847	7791229	1383	-	0	overlapStart	0
536	chrIV	7791191	7791590	400	*	X0402	WBGene00016378	7786000	7789613	3614	-	1577	upstream	1577
537	chrV	13808465	13808864	400	*	X0403	WBGene00009977	13804395	13807237	2843	-	1227	upstream	1227
538	chrII	9356748	9357147	400	*	X0404	WBGene00003196	9358531	9369098	10568	+	1383	upstream	1383
539	chrII	3684575	3684974	400	*	X0405	WBGene00271651	3685540	3685842	303	+	565	upstream	565
540	chrIV	8793085	8793484	400	*	X0406	WBGene00007898	8790742	8793294	2553	-	0	overlapStart	0
541	chrII	43607	44006	400	*	X0407	WBGene00017742	43854	44981	1128	+	0	overlapStart	0
542	chrII	43607	44006	400	*	X0407	WBGene00017749	45040	47479	2440	+	1033	upstream	1033
543	chrII	43607	44006	400	*	X0407	WBGene00017750	41471	41982	512	-	1624	upstream	1624
544	chrIV	12051012	12051411	400	*	X0408	WBGene00000270	12049862	12051226	1365	-	0	overlapStart	0
545	chrIV	12051012	12051411	400	*	X0408	WBGene00005015	12051484	12055785	4302	+	72	upstream	72
546	chrIV	9196761	9197160	400	*	X0409	WBGene00202232	9196814	9197111	298	-	0	includeFeature	0
547	chrIV	9196761	9197160	400	*	X0409	WBGene00202273	9196813	9197110	298	+	0	includeFeature	0
548	chrIV	14836904	14837303	400	*	X0410	WBGene00013317	14837112	14853662	16551	+	0	overlapStart	0
549	chrIV	14836904	14837303	400	*	X0410	WBGene00170274	14835168	14835188	21	-	1715	upstream	1715
550	chrIV	14836904	14837303	400	*	X0410	WBGene00174994	14837318	14837338	21	+	14	upstream	14
551	chrV	6541862	6542261	400	*	X0411	WBGene00195458	6543566	6543771	206	+	1304	upstream	1304
552	chrV	6541862	6542261	400	*	X0411	WBGene00201020	6541884	6541999	116	-	0	includeFeature	0
553	chrX	5820016	5820415	400	*	X0412	WBGene00001824	5822277	5827755	5479	+	1861	upstream	1861
554	chrX	5820016	5820415	400	*	X0412	WBGene00200828	5819105	5819343	239	-	672	upstream	672
555	chrX	5820016	5820415	400	*	X0412	WBGene00201633	5820067	5820260	194	+	0	includeFeature	0
556	chrII	5398823	5399222	400	*	X0413	WBGene00003393	5399538	5405810	6273	+	315	upstream	315
557	chrII	5398823	5399222	400	*	X0413	WBGene00017138	5395889	5398902	3014	-	0	overlapStart	0
558	chrV	18723601	18724000	400	*	X0415	WBGene00045366	18720589	18723771	3183	-	0	overlapStart	0
559	chrX	17056028	17056427	400	*	X0416	WBGene00001537	17046261	17055581	9321	-	446	upstream	446
560	chrX	6128295	6128694	400	*	X0418	WBGene00015803	6127457	6128326	870	-	0	overlapStart	0
561	chrX	6128295	6128694	400	*	X0418	WBGene00201343	6126826	6126975	150	-	1319	upstream	1319
562	chrIV	8597474	8597873	400	*	X0419	WBGene00077437	8597762	8598727	966	+	0	overlapStart	0
563	chrII	13447746	13448145	400	*	X0420	WBGene00008444	13437579	13447593	10015	-	152	upstream	152
564	chrV	1154196	1154595	400	*	X0421	WBGene00000552	1156271	1158174	1904	+	1675	upstream	1675
565	chrII	6830060	6830459	400	*	X0422	WBGene00195594	6831872	6832154	283	+	1412	upstream	1412
566	chrII	6830060	6830459	400	*	X0422	WBGene00195784	6829670	6830160	491	-	0	overlapStart	0
567	chrII	6830060	6830459	400	*	X0422	WBGene00196819	6828871	6829075	205	-	984	upstream	984
568	chrI	4253923	4254322	400	*	X0424	WBGene00016603	4254380	4264699	10320	+	57	upstream	57
569	chrII	13066905	13067304	400	*	X0426	WBGene00200330	13065381	13065520	140	-	1384	upstream	1384
570	chrIV	13240410	13240809	400	*	X0427	WBGene00003037	13241051	13243401	2351	+	241	upstream	241
571	chrIV	13240410	13240809	400	*	X0427	WBGene00004424	13239588	13240651	1064	-	0	overlapStart	0
572	chrIV	13240410	13240809	400	*	X0427	WBGene00006466	13237281	13239441	2161	-	968	upstream	968
573	chrV	11885842	11886241	400	*	X0428	WBGene00010790	11888236	11889634	1399	+	1994	upstream	1994
574	chrX	6505695	6506094	400	*	X0430	WBGene00000393	6499928	6504613	4686	-	1081	upstream	1081
575	chrX	6505695	6506094	400	*	X0430	WBGene00001619	6506276	6509882	3607	+	181	upstream	181
576	chrIV	7235394	7235793	400	*	X0431	WBGene00198124	7235559	7235759	201	-	0	includeFeature	0
577	chrIV	7235394	7235793	400	*	X0431	WBGene00198262	7236444	7236651	208	+	650	upstream	650
578	chrIV	12854401	12854800	400	*	X0432	WBGene00014139	12855549	12859928	4380	+	748	upstream	748
579	chrII	4693161	4693560	400	*	X0433	WBGene00017369	4693414	4696408	2995	+	0	overlapStart	0
580	chrI	9862650	9863049	400	*	X0436	WBGene00010732	9863588	9869055	5468	+	538	upstream	538
581	chrI	9862650	9863049	400	*	X0436	WBGene00220016	9862868	9862957	90	+	0	includeFeature	0
582	chrV	9175267	9175666	400	*	X0437	WBGene00016045	9175798	9177997	2200	+	131	upstream	131
583	chrX	14790405	14790804	400	*	X0439	WBGene00009628	14791008	14792980	1973	+	203	upstream	203
584	chrX	14790405	14790804	400	*	X0439	WBGene00195480	14789634	14789694	61	-	710	upstream	710
585	chrX	14790405	14790804	400	*	X0439	WBGene00196425	14790168	14790441	274	-	0	overlapStart	0
586	chrX	14790405	14790804	400	*	X0439	WBGene00201432	14790643	14790789	147	-	0	includeFeature	0
587	chrI	397753	398152	400	*	X0441	WBGene00021733	398891	412915	14025	+	738	upstream	738
588	chrIV	8498798	8499197	400	*	X0443	WBGene00001566	8496486	8498871	2386	-	0	overlapStart	0
589	chrIV	8498798	8499197	400	*	X0443	WBGene00016178	8499310	8500076	767	+	112	upstream	112
590	chrV	11012391	11012790	400	*	X0444	WBGene00007553	11011589	11012465	877	-	0	overlapStart	0
591	chrV	11012391	11012790	400	*	X0444	WBGene00197830	11010899	11011033	135	-	1357	upstream	1357
592	chrII	3743705	3744104	400	*	X0445	WBGene00044811	3742465	3743819	1355	-	0	overlapStart	0
593	chrII	3743705	3744104	400	*	X0445	WBGene00171692	3744531	3744551	21	+	426	upstream	426
594	chrII	9646084	9646483	400	*	X0446	WBGene00001510	9640167	9644466	4300	-	1617	upstream	1617
595	chrII	9646084	9646483	400	*	X0446	WBGene00005026	9647887	9649367	1481	+	1403	upstream	1403
596	chrV	11228691	11229090	400	*	X0447	WBGene00004152	11226314	11228703	2390	-	0	overlapStart	0
597	chrV	11228691	11229090	400	*	X0447	WBGene00199119	11230029	11230158	130	+	938	upstream	938
598	chrIII	9764724	9765123	400	*	X0449	WBGene00000366	9766516	9774825	8310	+	1392	upstream	1392
599	chrIII	9764724	9765123	400	*	X0449	WBGene00196856	9764747	9765109	363	-	0	includeFeature	0
600	chrIII	9764724	9765123	400	*	X0449	WBGene00200960	9765005	9765148	144	+	0	overlapStart	0
601	chrII	4888708	4889107	400	*	X0450	WBGene00019890	4889437	4891427	1991	+	329	upstream	329
602	chrIII	4004208	4004607	400	*	X0451	WBGene00007980	3999286	4004143	4858	-	64	upstream	64
603	chrIII	4004208	4004607	400	*	X0451	WBGene00007982	4006142	4009960	3819	+	1534	upstream	1534
604	chrIII	4004208	4004607	400	*	X0451	WBGene00219850	4004435	4004617	183	+	0	overlapStart	0
605	chrX	13675375	13675774	400	*	X0452	WBGene00007287	13677192	13682340	5149	+	1417	upstream	1417
606	chrIV	7320090	7320489	400	*	X0453	WBGene00198596	7319973	7320121	149	-	0	overlapStart	0
607	chrIV	7320090	7320489	400	*	X0453	WBGene00201602	7320100	7320388	289	+	0	includeFeature	0
608	chrX	3650414	3650813	400	*	X0454	WBGene00004727	3646320	3650150	3831	-	263	upstream	263
609	chrX	3650414	3650813	400	*	X0454	WBGene00020011	3652017	3655419	3403	+	1203	upstream	1203
610	chrV	20005706	20006105	400	*	X0455	WBGene00006786	19995986	20004485	8500	-	1220	upstream	1220
611	chrV	20005706	20006105	400	*	X0455	WBGene00013367	20007770	20009195	1426	+	1664	upstream	1664
612	chrV	18461417	18461816	400	*	X0456	WBGene00013946	18458238	18461231	2994	-	185	upstream	185
613	chrV	18461417	18461816	400	*	X0456	WBGene00014983	18461827	18461898	72	+	10	upstream	10
614	chrX	14602641	14603040	400	*	X0457	WBGene00001325	14603017	14608655	5639	+	0	overlapStart	0
615	chrI	9381331	9381730	400	*	X0458	WBGene00003299	9379927	9380020	94	-	1310	upstream	1310
616	chrI	9381331	9381730	400	*	X0458	WBGene00219581	9382458	9383548	1091	+	727	upstream	727
617	chrI	9381331	9381730	400	*	X0458	WBGene00219895	9381717	9381833	117	+	0	overlapStart	0
618	chrV	14696846	14697245	400	*	X0459	WBGene00006836	14691854	14697107	5254	-	0	overlapStart	0
619	chrV	14696846	14697245	400	*	X0459	WBGene00008145	14698957	14707601	8645	+	1711	upstream	1711
620	chrII	11619896	11620295	400	*	X0460	WBGene00198431	11619929	11620215	287	+	0	includeFeature	0
621	chrII	11619896	11620295	400	*	X0460	WBGene00219879	11620025	11620295	271	+	0	overlapStart	0
622	chrII	7676381	7676780	400	*	X0461	WBGene00198525	7674864	7674999	136	-	1381	upstream	1381
623	chrII	7676381	7676780	400	*	X0461	WBGene00219901	7677322	7677491	170	+	541	upstream	541
624	chrX	4498207	4498606	400	*	X0462	WBGene00197360	4498491	4498652	162	+	0	overlapStart	0
625	chrIV	264352	264751	400	*	X0463	WBGene00003932	261886	264232	2347	-	119	upstream	119
626	chrIV	264352	264751	400	*	X0463	WBGene00020651	266448	268322	1875	+	1696	upstream	1696
627	chrII	8641114	8641513	400	*	X0465	WBGene00008432	8641381	8648227	6847	+	0	overlapStart	0
628	chrIII	13466218	13466617	400	*	X0468	WBGene00000407	13464687	13466390	1704	-	0	overlapStart	0
629	chrIII	6303058	6303457	400	*	X0469	WBGene00018564	6299331	6303217	3887	-	0	overlapStart	0
630	chrIII	6857497	6857896	400	*	X0470	WBGene00006971	6853113	6856804	3692	-	692	upstream	692
631	chrIII	6857497	6857896	400	*	X0470	WBGene00020065	6859863	6860786	924	+	1966	upstream	1966
632	chrX	13147036	13147435	400	*	X0471	WBGene00196304	13145213	13145271	59	-	1764	upstream	1764
633	chrIII	8227496	8227895	400	*	X0473	WBGene00219795	8227863	8228045	183	+	0	overlapStart	0
634	chrIII	7153812	7154211	400	*	X0474	WBGene00003858	7145816	7153795	7980	-	16	upstream	16
635	chrX	10623106	10623505	400	*	X0475	WBGene00195281	10622583	10622707	125	-	398	upstream	398
636	chrX	10623106	10623505	400	*	X0475	WBGene00202050	10624823	10624897	75	+	1317	upstream	1317
637	chrV	9886115	9886514	400	*	X0476	WBGene00011705	9882034	9885960	3927	-	154	upstream	154
638	chrV	9886115	9886514	400	*	X0476	WBGene00198954	9886412	9886474	63	-	0	includeFeature	0
639	chrI	9268833	9269232	400	*	X0477	WBGene00014326	9268928	9268999	72	-	0	includeFeature	0
640	chrI	9268833	9269232	400	*	X0477	WBGene00196638	9268918	9269004	87	+	0	includeFeature	0
641	chrI	13650574	13650973	400	*	X0478	WBGene00194659	13652524	13652727	204	+	1550	upstream	1550
642	chrI	4032439	4032838	400	*	X0479	WBGene00006805	3999348	4031739	32392	-	699	upstream	699
643	chrV	155201	155600	400	*	X0480	WBGene00006648	156825	166866	10042	+	1224	upstream	1224
644	chrX	12171918	12172317	400	*	X0481	WBGene00010221	12169092	12171681	2590	-	236	upstream	236
645	chrX	12171918	12172317	400	*	X0481	WBGene00197923	12171953	12172260	308	-	0	includeFeature	0
646	chrX	12171918	12172317	400	*	X0481	WBGene00201080	12171953	12172260	308	+	0	includeFeature	0
647	chrX	13225174	13225573	400	*	X0482	WBGene00004825	13223644	13224712	1069	-	461	upstream	461
648	chrX	8392584	8392983	400	*	X0483	WBGene00006942	8387448	8392584	5137	-	0	overlapStart	0
649	chrX	8392584	8392983	400	*	X0483	WBGene00196683	8393532	8393618	87	+	548	upstream	548
650	chrX	8392584	8392983	400	*	X0483	WBGene00200338	8392758	8392845	88	+	0	includeFeature	0
651	chrX	13583988	13584387	400	*	X0484	WBGene00006816	13584775	13589820	5046	+	387	upstream	387
652	chrIV	11821924	11822323	400	*	X0485	WBGene00003920	11820505	11821917	1413	-	6	upstream	6
653	chrIV	11821924	11822323	400	*	X0485	WBGene00010919	11823516	11823938	423	+	1192	upstream	1192
654	chrIV	11821924	11822323	400	*	X0485	WBGene00199485	11821992	11822209	218	+	0	includeFeature	0
655	chrIV	11821924	11822323	400	*	X0485	WBGene00200601	11822019	11822162	144	-	0	includeFeature	0
656	chrI	2929423	2929822	400	*	X0487	WBGene00003836	2929736	2931361	1626	+	0	overlapStart	0
657	chrI	2929423	2929822	400	*	X0487	WBGene00022121	2931461	2947152	15692	+	1638	upstream	1638
658	chrIII	9808133	9808532	400	*	X0488	WBGene00014013	9805515	9807454	1940	-	678	upstream	678
659	chrIII	9808133	9808532	400	*	X0488	WBGene00014014	9808544	9812639	4096	+	11	upstream	11
660	chrII	5935916	5936315	400	*	X0490	WBGene00173618	5936917	5936937	21	+	601	upstream	601
661	chrII	14143819	14144218	400	*	X0492	WBGene00012228	14142949	14143874	926	-	0	overlapStart	0
662	chrII	14143819	14144218	400	*	X0492	WBGene00012230	14133397	14142289	8893	-	1529	upstream	1529
663	chrX	3127613	3128012	400	*	X0493	WBGene00004951	3117439	3127073	9635	-	539	upstream	539
664	chrX	13419910	13420309	400	*	X0494	WBGene00007812	13418841	13419934	1094	-	0	overlapStart	0
665	chrX	8386182	8386581	400	*	X0495	WBGene00018282	8382706	8384945	2240	-	1236	upstream	1236
666	chrX	8386182	8386581	400	*	X0495	WBGene00023040	8386204	8386276	73	+	0	includeFeature	0
667	chrX	8386182	8386581	400	*	X0495	WBGene00023041	8386614	8386686	73	+	32	upstream	32
668	chrX	8386182	8386581	400	*	X0495	WBGene00202418	8386201	8386286	86	-	0	includeFeature	0
669	chrV	12553161	12553560	400	*	X0497	WBGene00009724	12552211	12553301	1091	-	0	overlapStart	0
670	chrV	12553161	12553560	400	*	X0497	WBGene00199296	12551724	12551855	132	-	1305	upstream	1305
671	chrV	12553161	12553560	400	*	X0497	WBGene00201625	12554533	12554637	105	+	972	upstream	972
672	chrIV	10919164	10919563	400	*	X0498	WBGene00004319	10920075	10926807	6733	+	511	upstream	511
673	chrIV	10919164	10919563	400	*	X0498	WBGene00195354	10919395	10919539	145	+	0	includeFeature	0
674	chrIV	10919164	10919563	400	*	X0498	WBGene00196290	10919318	10919461	144	-	0	includeFeature	0
675	chrI	7090205	7090604	400	*	X0500	WBGene00003815	7088030	7090062	2033	-	142	upstream	142
676	chrI	7090205	7090604	400	*	X0500	WBGene00009051	7090623	7091371	749	+	18	upstream	18
677	chrIII	8905050	8905449	400	*	X0501	WBGene00002998	8900237	8904160	3924	-	889	upstream	889
678	chrIII	8905050	8905449	400	*	X0501	WBGene00006768	8905615	8911749	6135	+	165	upstream	165
679	chrV	11412147	11412546	400	*	X0502	WBGene00010525	11409467	11411019	1553	-	1127	upstream	1127
680	chrV	11412147	11412546	400	*	X0502	WBGene00014422	11412235	11412307	73	-	0	includeFeature	0
681	chrV	11412147	11412546	400	*	X0502	WBGene00165076	11412548	11412568	21	+	1	upstream	1
682	chrV	11412147	11412546	400	*	X0502	WBGene00197926	11412213	11412350	138	+	0	includeFeature	0
683	chrX	5514298	5514697	400	*	X0503	WBGene00020736	5511997	5512327	331	-	1970	upstream	1970
684	chrV	2067955	2068354	400	*	X0504	WBGene00003676	2061111	2066844	5734	-	1110	upstream	1110
685	chrV	2067955	2068354	400	*	X0504	WBGene00021486	2068449	2069143	695	+	94	upstream	94
686	chrX	1450349	1450748	400	*	X0505	WBGene00021044	1450768	1452306	1539	+	19	upstream	19
687	chrII	14734038	14734437	400	*	X0506	WBGene00007480	14720552	14733524	12973	-	513	upstream	513
688	chrX	5522928	5523327	400	*	X0508	WBGene00016934	5519876	5522819	2944	-	108	upstream	108
689	chrX	5522928	5523327	400	*	X0508	WBGene00197880	5525175	5525380	206	+	1847	upstream	1847
690	chrX	5522928	5523327	400	*	X0508	WBGene00202294	5523050	5523181	132	+	0	includeFeature	0
691	chrIII	8797227	8797626	400	*	X0509	WBGene00219968	8797173	8797340	168	-	0	overlapStart	0
692	chrV	5131419	5131818	400	*	X0510	WBGene00017467	5132741	5137100	4360	+	922	upstream	922
693	chrV	11844911	11845310	400	*	X0511	WBGene00001978	11845877	11852165	6289	+	566	upstream	566
694	chrV	11844911	11845310	400	*	X0511	WBGene00011261	11831203	11843625	12423	-	1285	upstream	1285
695	chrV	11844911	11845310	400	*	X0511	WBGene00199897	11844719	11845217	499	-	0	overlapStart	0
696	chrX	11465217	11465616	400	*	X0512	WBGene00003003	11465557	11484368	18812	+	0	overlapStart	0
697	chrX	11465217	11465616	400	*	X0512	WBGene00199908	11465124	11465305	182	-	0	overlapStart	0
698	chrX	4818258	4818657	400	*	X0513	WBGene00019959	4818599	4821708	3110	+	0	overlapStart	0
699	chrIII	5501796	5502195	400	*	X0515	WBGene00019831	5501861	5506392	4532	+	0	overlapStart	0
700	chrII	14528250	14528649	400	*	X0516	WBGene00010197	14526213	14528296	2084	-	0	overlapStart	0
701	chrII	14528250	14528649	400	*	X0516	WBGene00010198	14528754	14534173	5420	+	104	upstream	104
702	chrII	11759311	11759710	400	*	X0517	WBGene00009691	11757106	11759323	2218	-	0	overlapStart	0
703	chrII	11759311	11759710	400	*	X0517	WBGene00009692	11759640	11761853	2214	+	0	overlapStart	0
704	chrI	3867169	3867568	400	*	X0518	WBGene00000764	3869214	3870114	901	+	1645	upstream	1645
705	chrI	3867169	3867568	400	*	X0518	WBGene00001832	3862775	3865938	3164	-	1230	upstream	1230
706	chrI	3867169	3867568	400	*	X0518	WBGene00020185	3867541	3869109	1569	+	0	overlapStart	0
707	chrI	5357405	5357804	400	*	X0520	WBGene00004087	5358522	5365170	6649	+	717	upstream	717
708	chrI	5357405	5357804	400	*	X0520	WBGene00197234	5357541	5357785	245	-	0	includeFeature	0
709	chrI	5357405	5357804	400	*	X0520	WBGene00219703	5356232	5356728	497	-	676	upstream	676
710	chrII	6781284	6781683	400	*	X0521	WBGene00020481	6783427	6788255	4829	+	1743	upstream	1743
711	chrX	9225311	9225710	400	*	X0522	WBGene00167728	9223442	9223462	21	-	1848	upstream	1848
712	chrX	9225311	9225710	400	*	X0522	WBGene00197070	9225395	9225480	86	+	0	includeFeature	0
713	chrIV	14326955	14327354	400	*	X0524	WBGene00045163	14326948	14327121	174	-	0	overlapStart	0
714	chrIV	14326955	14327354	400	*	X0524	WBGene00171568	14326526	14326546	21	-	408	upstream	408
715	chrX	4699732	4700131	400	*	X0526	WBGene00002044	4696952	4699461	2510	-	270	upstream	270
716	chrX	4699732	4700131	400	*	X0526	WBGene00196947	4700037	4700130	94	+	0	includeFeature	0
717	chrX	4699732	4700131	400	*	X0526	WBGene00202316	4699793	4699916	124	+	0	includeFeature	0
718	chrIII	9467066	9467465	400	*	X0527	WBGene00000235	9467464	9468058	595	+	0	overlapStart	0
719	chrIII	9467066	9467465	400	*	X0527	WBGene00007186	9462989	9465965	2977	-	1100	upstream	1100
720	chrIII	9467066	9467465	400	*	X0527	WBGene00007187	9468157	9469899	1743	+	691	upstream	691
721	chrX	9637369	9637768	400	*	X0529	WBGene00009380	9633284	9635647	2364	-	1721	upstream	1721
722	chrX	9637369	9637768	400	*	X0529	WBGene00201311	9637840	9637928	89	+	71	upstream	71
723	chrX	924473	924872	400	*	X0530	WBGene00018075	924964	932255	7292	+	91	upstream	91
724	chrX	924473	924872	400	*	X0530	WBGene00018076	920200	924511	4312	-	0	overlapStart	0
725	chrI	8839060	8839459	400	*	X0531	WBGene00009250	8840634	8841163	530	+	1174	upstream	1174
726	chrI	8839060	8839459	400	*	X0531	WBGene00009460	8828048	8838719	10672	-	340	upstream	340
727	chrX	17456767	17457166	400	*	X0532	WBGene00003370	17455779	17456586	808	-	180	upstream	180
728	chrX	17456767	17457166	400	*	X0532	WBGene00168732	17457714	17457734	21	+	547	upstream	547
729	chrX	17456767	17457166	400	*	X0532	WBGene00201198	17457085	17457233	149	+	0	overlapStart	0
730	chrIV	4470916	4471315	400	*	X0534	WBGene00195363	4470962	4471169	208	+	0	includeFeature	0
731	chrI	5626377	5626776	400	*	X0535	WBGene00018508	5627819	5637622	9804	+	1042	upstream	1042
732	chrI	5626377	5626776	400	*	X0535	WBGene00018511	5624558	5626288	1731	-	88	upstream	88
733	chrI	4720993	4721392	400	*	X0536	WBGene00015695	4721131	4723960	2830	+	0	overlapStart	0
734	chrIV	9873837	9874236	400	*	X0537	WBGene00219551	9875696	9875916	221	+	1459	upstream	1459
735	chrX	2693113	2693512	400	*	X0538	WBGene00020158	2694908	2698273	3366	+	1395	upstream	1395
736	chrX	15606856	15607255	400	*	X0539	WBGene00004276	15604635	15606635	2001	-	220	upstream	220
737	chrX	15606856	15607255	400	*	X0539	WBGene00010700	15607969	15610631	2663	+	713	upstream	713
738	chrX	787992	788391	400	*	X0540	WBGene00020214	788353	796142	7790	+	0	overlapStart	0
739	chrII	8602363	8602762	400	*	X0541	WBGene00000773	8600435	8602479	2045	-	0	overlapStart	0
740	chrII	8602363	8602762	400	*	X0541	WBGene00004440	8602787	8603581	795	+	24	upstream	24
741	chrI	13065702	13066101	400	*	X0542	WBGene00012500	13066924	13069038	2115	+	822	upstream	822
742	chrII	14438021	14438420	400	*	X0543	WBGene00202306	14438235	14438289	55	+	0	includeFeature	0
743	chrX	11299577	11299976	400	*	X0544	WBGene00008586	11298036	11299784	1749	-	0	overlapStart	0
744	chrX	11299577	11299976	400	*	X0544	WBGene00008587	11300283	11302094	1812	+	306	upstream	306
745	chrI	7659042	7659441	400	*	X0545	WBGene00009142	7656978	7658291	1314	-	750	upstream	750
746	chrX	10053884	10054283	400	*	X0546	WBGene00013866	10054281	10057524	3244	+	0	overlapStart	0
747	chrI	13475434	13475833	400	*	X0548	WBGene00013020	13471683	13474185	2503	-	1248	upstream	1248
748	chrIII	5949775	5950174	400	*	X0549	WBGene00017777	5946217	5948711	2495	-	1063	upstream	1063
749	chrI	12206536	12206935	400	*	X0550	WBGene00007602	12207097	12212206	5110	+	161	upstream	161
750	chrIV	11130831	11131230	400	*	X0552	WBGene00000181	11131279	11133785	2507	+	48	upstream	48
751	chrV	11321701	11322100	400	*	X0553	WBGene00009831	11317214	11321786	4573	-	0	overlapStart	0
752	chrIII	7358555	7358954	400	*	X0554	WBGene00017268	7359498	7362132	2635	+	543	upstream	543
753	chrIII	7358555	7358954	400	*	X0554	WBGene00017275	7354159	7357395	3237	-	1159	upstream	1159
754	chrX	13358531	13358930	400	*	X0555	WBGene00199043	13359013	13359073	61	+	82	upstream	82
755	chrI	4178466	4178865	400	*	X0556	WBGene00020031	4178812	4182158	3347	+	0	overlapStart	0
756	chrI	4178466	4178865	400	*	X0556	WBGene00020038	4177305	4178447	1143	-	18	upstream	18
757	chrII	9921616	9922015	400	*	X0557	WBGene00007328	9918125	9920568	2444	-	1047	upstream	1047
758	chrII	9921616	9922015	400	*	X0557	WBGene00007329	9922248	9930830	8583	+	232	upstream	232
759	chrI	9752273	9752672	400	*	X0559	WBGene00006352	9754122	9757898	3777	+	1449	upstream	1449
760	chrI	9752273	9752672	400	*	X0559	WBGene00195989	9751343	9751469	127	-	803	upstream	803
761	chrI	9752273	9752672	400	*	X0559	WBGene00197005	9752385	9752527	143	+	0	includeFeature	0
762	chrI	9752273	9752672	400	*	X0559	WBGene00198315	9752601	9752742	142	+	0	overlapStart	0
763	chrIV	5805479	5805878	400	*	X0562	WBGene00048310	5804587	5804607	21	-	871	upstream	871
764	chrIV	5805479	5805878	400	*	X0562	WBGene00166603	5806379	5806399	21	+	500	upstream	500
765	chrIV	5665382	5665781	400	*	X0564	WBGene00198300	5666408	5666475	68	+	626	upstream	626
766	chrIV	5665382	5665781	400	*	X0564	WBGene00220073	5664715	5664938	224	-	443	upstream	443
767	chrI	9076153	9076552	400	*	X0568	WBGene00011531	9070247	9075077	4831	-	1075	upstream	1075
768	chrI	9076153	9076552	400	*	X0568	WBGene00303078	9074644	9075077	434	-	1075	upstream	1075
769	chrII	6823212	6823611	400	*	X0570	WBGene00195677	6823308	6823528	221	+	0	includeFeature	0
770	chrII	6823212	6823611	400	*	X0570	WBGene00198268	6823310	6823530	221	-	0	includeFeature	0
771	chrX	10688297	10688696	400	*	X0571	WBGene00199935	10690118	10690194	77	+	1421	upstream	1421
772	chrIII	9053867	9054266	400	*	X0572	WBGene00000549	9055052	9058882	3831	+	785	upstream	785
773	chrIII	9053867	9054266	400	*	X0572	WBGene00011300	9051592	9053793	2202	-	73	upstream	73
774	chrIV	3384570	3384969	400	*	X0573	WBGene00015248	3385903	3386904	1002	+	933	upstream	933
775	chrIV	3384570	3384969	400	*	X0573	WBGene00015251	3382949	3384147	1199	-	422	upstream	422
776	chrX	661983	662382	400	*	X0576	WBGene00020572	658477	661777	3301	-	205	upstream	205
777	chrV	14368266	14368665	400	*	X0578	WBGene00003335	14366188	14366283	96	-	1982	upstream	1982
778	chrV	14368266	14368665	400	*	X0578	WBGene00219242	14369543	14369876	334	+	877	upstream	877
779	chrV	5845515	5845914	400	*	X0579	WBGene00017834	5838960	5845739	6780	-	0	overlapStart	0
780	chrV	5845515	5845914	400	*	X0579	WBGene00197108	5847611	5847679	69	+	1696	upstream	1696
781	chrI	12039733	12040132	400	*	X0580	WBGene00010244	12041035	12045200	4166	+	902	upstream	902
782	chrIV	12032445	12032844	400	*	X0581	WBGene00011737	12034252	12037051	2800	+	1407	upstream	1407
783	chrIV	12032445	12032844	400	*	X0581	WBGene00011741	12030047	12031271	1225	-	1173	upstream	1173
784	chrIII	8356535	8356934	400	*	X0583	WBGene00006840	8351249	8355174	3926	-	1360	upstream	1360
785	chrIII	8356535	8356934	400	*	X0583	WBGene00007008	8358625	8362496	3872	+	1690	upstream	1690
786	chrIV	10284553	10284952	400	*	X0584	WBGene00004297	10281637	10284244	2608	-	308	upstream	308
787	chrIV	3636491	3636890	400	*	X0585	WBGene00022608	3637079	3640265	3187	+	188	upstream	188
788	chrIV	3636491	3636890	400	*	X0585	WBGene00197099	3634982	3635120	139	-	1370	upstream	1370
789	chrI	8416180	8416579	400	*	X0586	WBGene00004117	8416831	8425042	8212	+	251	upstream	251
790	chrX	12480413	12480812	400	*	X0587	WBGene00000222	12480948	12484904	3957	+	135	upstream	135
791	chrX	4507196	4507595	400	*	X0589	WBGene00004356	4508509	4510960	2452	+	913	upstream	913
792	chrX	4507196	4507595	400	*	X0589	WBGene00195391	4506995	4507049	55	-	146	upstream	146
793	chrX	4507196	4507595	400	*	X0589	WBGene00219952	4507523	4507580	58	+	0	includeFeature	0
794	chrIII	7770042	7770441	400	*	X0591	WBGene00022793	7767571	7769063	1493	-	978	upstream	978
795	chrIII	7770042	7770441	400	*	X0591	WBGene00022794	7769165	7770149	985	-	0	overlapStart	0
796	chrX	16872426	16872825	400	*	X0593	WBGene00020630	16872926	16878351	5426	+	100	upstream	100
797	chrII	11874693	11875092	400	*	X0594	WBGene00003789	11865523	11874702	9180	-	0	overlapStart	0
798	chrII	11874693	11875092	400	*	X0594	WBGene00010785	11875145	11880588	5444	+	52	upstream	52
799	chrV	14133298	14133697	400	*	X0595	WBGene00169517	14133057	14133077	21	-	220	upstream	220
800	chrX	14975491	14975890	400	*	X0596	WBGene00008975	14976117	14978714	2598	+	226	upstream	226
801	chrII	10033464	10033863	400	*	X0597	WBGene00009944	10030895	10033213	2319	-	250	upstream	250
802	chrX	7793667	7794066	400	*	X0599	WBGene00022668	7790178	7793563	3386	-	103	upstream	103
803	chrX	7793667	7794066	400	*	X0599	WBGene00201734	7794326	7794415	90	+	259	upstream	259
804	chrI	9988684	9989083	400	*	X0600	WBGene00001941	9988341	9988826	486	-	0	overlapStart	0
805	chrI	9988684	9989083	400	*	X0600	WBGene00001942	9989061	9989617	557	+	0	overlapStart	0
806	chrI	9988684	9989083	400	*	X0600	WBGene00011945	9989802	9993975	4174	+	718	upstream	718
807	chrV	7759290	7759689	400	*	X0602	WBGene00016150	7760474	7761633	1160	+	784	upstream	784
808	chrV	6880603	6881002	400	*	X0605	WBGene00197875	6881156	6881295	140	+	153	upstream	153
809	chrV	6880603	6881002	400	*	X0605	WBGene00199451	6879479	6879874	396	-	728	upstream	728
810	chrV	534188	534587	400	*	X0606	WBGene00003722	534446	536226	1781	+	0	overlapStart	0
811	chrI	7082563	7082962	400	*	X0607	WBGene00009050	7079868	7081520	1653	-	1042	upstream	1042
812	chrV	7385971	7386370	400	*	X0608	WBGene00005647	7384232	7386173	1942	-	0	overlapStart	0
813	chrII	8126121	8126520	400	*	X0610	WBGene00199336	8125653	8125786	134	-	334	upstream	334
814	chrIV	12010403	12010802	400	*	X0611	WBGene00198067	12010399	12010600	202	-	0	overlapStart	0
815	chrIV	12010403	12010802	400	*	X0611	WBGene00199794	12012463	12012876	414	+	1660	upstream	1660
816	chrII	8769459	8769858	400	*	X0612	WBGene00002295	8770975	8782020	11046	+	1116	upstream	1116
817	chrII	8769459	8769858	400	*	X0612	WBGene00200419	8768376	8768437	62	-	1021	upstream	1021
818	chrIII	7710979	7711378	400	*	X0613	WBGene00003002	7700338	7709491	9154	-	1487	upstream	1487
819	chrIII	7710979	7711378	400	*	X0613	WBGene00015386	7712309	7717314	5006	+	930	upstream	930
820	chrII	2967116	2967515	400	*	X0614	WBGene00198710	2969192	2969248	57	+	1676	upstream	1676
821	chrIII	11869955	11870354	400	*	X0615	WBGene00006396	11862393	11869281	6889	-	673	upstream	673
822	chrV	6350091	6350490	400	*	X0618	WBGene00199093	6352484	6352688	205	+	1993	upstream	1993
823	chrV	6350091	6350490	400	*	X0618	WBGene00199456	6348913	6349136	224	-	954	upstream	954
824	chrI	6459475	6459874	400	*	X0619	WBGene00004273	6457061	6458479	1419	-	995	upstream	995
825	chrI	6459475	6459874	400	*	X0619	WBGene00019432	6460433	6464286	3854	+	558	upstream	558
826	chrI	6459475	6459874	400	*	X0619	WBGene00201953	6459477	6459596	120	+	0	includeFeature	0
827	chrV	3703015	3703414	400	*	X0621	WBGene00003025	3704988	3712796	7809	+	1573	upstream	1573
828	chrV	6000348	6000747	400	*	X0622	WBGene00201301	6000346	6000492	147	-	0	overlapStart	0
829	chrI	9110767	9111166	400	*	X0623	WBGene00012376	9108173	9110918	2746	-	0	overlapStart	0
830	chrI	9853896	9854295	400	*	X0624	WBGene00196100	9852612	9852799	188	-	1096	upstream	1096
831	chrI	9853896	9854295	400	*	X0624	WBGene00198838	9854233	9854382	150	+	0	overlapStart	0
832	chrX	6742081	6742480	400	*	X0626	WBGene00003163	6742351	6743899	1549	+	0	overlapStart	0
833	chrX	6742081	6742480	400	*	X0626	WBGene00199051	6744272	6744601	330	+	1791	upstream	1791
834	chrI	4916325	4916724	400	*	X0628	WBGene00017676	4918372	4920770	2399	+	1647	upstream	1647
835	chrIV	7486100	7486499	400	*	X0629	WBGene00001935	7485733	7486254	522	-	0	overlapStart	0
836	chrIV	7486100	7486499	400	*	X0629	WBGene00001936	7486519	7486962	444	+	19	upstream	19
837	chrX	15040691	15041090	400	*	X0630	WBGene00007666	15036662	15040602	3941	-	88	upstream	88
838	chrX	15040691	15041090	400	*	X0630	WBGene00195761	15040751	15040960	210	-	0	includeFeature	0
839	chrX	15040691	15041090	400	*	X0630	WBGene00199944	15040736	15040935	200	+	0	includeFeature	0
840	chrIV	7836022	7836421	400	*	X0631	WBGene00015510	7832344	7834675	2332	-	1346	upstream	1346
841	chrV	17951244	17951643	400	*	X0632	WBGene00013356	17951949	17952149	201	+	305	upstream	305
842	chrI	6446699	6447098	400	*	X0633	WBGene00003798	6447304	6453933	6630	+	205	upstream	205
843	chrI	6446699	6447098	400	*	X0633	WBGene00020742	6441637	6446465	4829	-	233	upstream	233
844	chrX	13145149	13145548	400	*	X0634	WBGene00003282	13144996	13145094	99	-	54	upstream	54
845	chrX	13145149	13145548	400	*	X0634	WBGene00196304	13145213	13145271	59	-	0	includeFeature	0
846	chrV	7978791	7979190	400	*	X0635	WBGene00002632	7972924	7977774	4851	-	1016	upstream	1016
847	chrV	7978791	7979190	400	*	X0635	WBGene00197944	7978843	7978962	120	-	0	includeFeature	0
848	chrII	10382246	10382645	400	*	X0636	WBGene00200273	10382582	10382651	70	+	0	overlapStart	0
849	chrX	3117213	3117612	400	*	X0637	WBGene00003124	3114668	3116538	1871	-	674	upstream	674
850	chrIII	4193628	4194027	400	*	X0638	WBGene00006959	4193809	4195358	1550	+	0	overlapStart	0
851	chrII	11181293	11181692	400	*	X0640	WBGene00009512	11181654	11183147	1494	+	0	overlapStart	0
852	chrIV	11692324	11692723	400	*	X0641	WBGene00002335	11688227	11691088	2862	-	1235	upstream	1235
853	chrIV	11692324	11692723	400	*	X0641	WBGene00201031	11692444	11692592	149	+	0	includeFeature	0
854	chrIV	11692324	11692723	400	*	X0641	WBGene00235132	11693793	11693927	135	+	1069	upstream	1069
855	chrX	4971421	4971820	400	*	X0642	WBGene00019759	4964413	4969459	5047	-	1961	upstream	1961
856	chrX	4971421	4971820	400	*	X0642	WBGene00198213	4971512	4971654	143	+	0	includeFeature	0
857	chrX	9743495	9743894	400	*	X0643	WBGene00014333	9743589	9743660	72	+	0	includeFeature	0
858	chrX	9743495	9743894	400	*	X0643	WBGene00014334	9743747	9743818	72	+	0	includeFeature	0
859	chrX	9743495	9743894	400	*	X0643	WBGene00200794	9743585	9743678	94	-	0	includeFeature	0
860	chrX	9743495	9743894	400	*	X0643	WBGene00201605	9743744	9743829	86	-	0	includeFeature	0
861	chrI	9095379	9095778	400	*	X0644	WBGene00003182	9095957	9100862	4906	+	178	upstream	178
862	chrV	20424266	20424665	400	*	X0645	WBGene00001406	20425301	20431337	6037	+	635	upstream	635
863	chrX	6905608	6906007	400	*	X0646	WBGene00198616	6905855	6905999	145	-	0	includeFeature	0
864	chrV	10371201	10371600	400	*	X0647	WBGene00007070	10372325	10374245	1921	+	724	upstream	724
865	chrX	10146629	10147028	400	*	X0648	WBGene00006839	10146889	10153142	6254	+	0	overlapStart	0
866	chrX	10146629	10147028	400	*	X0648	WBGene00202012	10145151	10145240	90	-	1388	upstream	1388
867	chrII	9974968	9975367	400	*	X0649	WBGene00011276	9971035	9975125	4091	-	0	overlapStart	0
868	chrII	9974968	9975367	400	*	X0649	WBGene00011277	9976705	9977877	1173	+	1337	upstream	1337
869	chrIII	13002108	13002507	400	*	X0650	WBGene00014181	12995738	13000670	4933	-	1437	upstream	1437
870	chrIII	13002108	13002507	400	*	X0650	WBGene00164985	13002383	13005311	2929	+	0	overlapStart	0
871	chrII	6891266	6891665	400	*	X0651	WBGene00016630	6888553	6890418	1866	-	847	upstream	847
872	chrI	3866561	3866960	400	*	X0652	WBGene00001832	3862775	3865938	3164	-	622	upstream	622
873	chrI	3866561	3866960	400	*	X0652	WBGene00020185	3867541	3869109	1569	+	580	upstream	580
874	chrII	9930990	9931389	400	*	X0656	WBGene00007331	9931845	9934443	2599	+	455	upstream	455
875	chrIII	2874133	2874532	400	*	X0657	WBGene00018990	2874818	2880705	5888	+	285	upstream	285
876	chrV	10719793	10720192	400	*	X0660	WBGene00197769	10720539	10720733	195	+	346	upstream	346
877	chrV	10719793	10720192	400	*	X0660	WBGene00198793	10719563	10719706	144	-	86	upstream	86
878	chrV	6930357	6930756	400	*	X0661	WBGene00198721	6930829	6930965	137	+	72	upstream	72
879	chrV	6930357	6930756	400	*	X0661	WBGene00199824	6929532	6929681	150	-	675	upstream	675
880	chrV	6930357	6930756	400	*	X0661	WBGene00199898	6930280	6930428	149	-	0	overlapStart	0
881	chrIV	5659350	5659749	400	*	X0662	WBGene00200201	5657416	5657565	150	-	1784	upstream	1784
882	chrI	10174909	10175308	400	*	X0664	WBGene00007707	10177181	10178921	1741	+	1872	upstream	1872
883	chrV	10961483	10961882	400	*	X0665	WBGene00008919	10958928	10960919	1992	-	563	upstream	563
884	chrX	12175675	12176074	400	*	X0666	WBGene00195843	12175795	12176014	220	+	0	includeFeature	0
885	chrX	12175675	12176074	400	*	X0666	WBGene00196672	12175905	12176054	150	-	0	includeFeature	0
886	chrIV	5754006	5754405	400	*	X0667	WBGene00173752	5755665	5755685	21	+	1259	upstream	1259
887	chrV	3094307	3094706	400	*	X0669	WBGene00016860	3091815	3094501	2687	-	0	overlapStart	0
888	chrI	5865877	5866276	400	*	X0670	WBGene00303057	5864975	5865010	36	-	866	upstream	866
889	chrX	3106186	3106585	400	*	X0671	WBGene00019611	3103250	3106279	3030	-	0	overlapStart	0
890	chrX	3106186	3106585	400	*	X0671	WBGene00172341	3106788	3106808	21	+	202	upstream	202
891	chrI	10297855	10298254	400	*	X0672	WBGene00007047	10291870	10297927	6058	-	0	overlapStart	0
892	chrI	10297855	10298254	400	*	X0672	WBGene00011864	10298140	10300598	2459	+	0	overlapStart	0
893	chrIV	763649	764048	400	*	X0673	WBGene00000677	762416	763680	1265	-	0	overlapStart	0
894	chrIV	1837152	1837551	400	*	X0674	WBGene00197160	1837971	1838025	55	+	419	upstream	419
895	chrX	11546587	11546986	400	*	X0675	WBGene00003239	11548608	11550740	2133	+	1621	upstream	1621
896	chrX	11546587	11546986	400	*	X0675	WBGene00007955	11545091	11546495	1405	-	91	upstream	91
897	chrIII	4560484	4560883	400	*	X0678	WBGene00003915	4562738	4566276	3539	+	1854	upstream	1854
898	chrV	11896537	11896936	400	*	X0680	WBGene00200582	11897727	11897871	145	+	790	upstream	790
899	chrIII	3583365	3583764	400	*	X0681	WBGene00008180	3578716	3581736	3021	-	1628	upstream	1628
900	chrIII	5698180	5698579	400	*	X0682	WBGene00002982	5697477	5698013	537	-	166	upstream	166
901	chrIII	5698180	5698579	400	*	X0682	WBGene00004348	5698430	5702304	3875	+	0	overlapStart	0
902	chrV	11009146	11009545	400	*	X0684	WBGene00198811	11009670	11009815	146	+	124	upstream	124
903	chrV	11009146	11009545	400	*	X0684	WBGene00198920	11009356	11009489	134	-	0	includeFeature	0
904	chrV	5847890	5848289	400	*	X0686	WBGene00198142	5848178	5848319	142	+	0	overlapStart	0
905	chrV	5847890	5848289	400	*	X0686	WBGene00198852	5849945	5850092	148	+	1655	upstream	1655
906	chrI	7707070	7707469	400	*	X0687	WBGene00009188	7704565	7707049	2485	-	20	upstream	20
907	chrII	8128548	8128947	400	*	X0688	WBGene00006739	8129960	8134742	4783	+	1012	upstream	1012
908	chrX	13598018	13598417	400	*	X0689	WBGene00000262	13598449	13599687	1239	+	31	upstream	31
909	chrX	13598018	13598417	400	*	X0689	WBGene00010028	13594121	13596068	1948	-	1949	upstream	1949
910	chrV	16369975	16370374	400	*	X0690	WBGene00023429	16370219	16370355	137	+	0	includeFeature	0
911	chrX	1035083	1035482	400	*	X0691	WBGene00018853	1035548	1037046	1499	+	65	upstream	65
912	chrX	1035083	1035482	400	*	X0691	WBGene00018857	1027673	1035286	7614	-	0	overlapStart	0
913	chrI	1446867	1447266	400	*	X0692	WBGene00023055	1447138	1447210	73	+	0	includeFeature	0
914	chrI	1446867	1447266	400	*	X0692	WBGene00196566	1447135	1447234	100	-	0	includeFeature	0
915	chrIII	8985025	8985424	400	*	X0693	WBGene00199513	8985092	8985191	100	-	0	includeFeature	0
916	chrIII	7292692	7293091	400	*	X0694	WBGene00015156	7293632	7308364	14733	+	540	upstream	540
917	chrX	17480022	17480421	400	*	X0695	WBGene00271642	17480654	17481960	1307	+	232	upstream	232
918	chrIV	11119062	11119461	400	*	X0696	WBGene00011480	11119298	11123155	3858	+	0	overlapStart	0
919	chrIV	11119062	11119461	400	*	X0696	WBGene00011481	11116732	11118887	2156	-	174	upstream	174
920	chrX	9999718	10000117	400	*	X0700	WBGene00001708	9991255	9999178	7924	-	539	upstream	539
921	chrX	9999718	10000117	400	*	X0700	WBGene00008951	10000935	10005408	4474	+	817	upstream	817
922	chrX	9999718	10000117	400	*	X0700	WBGene00200846	9999605	9999776	172	-	0	overlapStart	0
923	chrII	5605432	5605831	400	*	X0703	WBGene00199471	5605635	5605783	149	-	0	includeFeature	0
924	chrX	8021638	8022037	400	*	X0704	WBGene00201065	8023325	8023575	251	+	1287	upstream	1287
925	chrX	17030598	17030997	400	*	X0705	WBGene00004121	17021821	17030219	8399	-	378	upstream	378
926	chrX	9643049	9643448	400	*	X0706	WBGene00199732	9643221	9643283	63	-	0	includeFeature	0
927	chrX	9643049	9643448	400	*	X0706	WBGene00202115	9643221	9643283	63	+	0	includeFeature	0
928	chrIV	12567238	12567637	400	*	X0707	WBGene00002002	12565983	12567226	1244	-	11	upstream	11
929	chrIV	12567238	12567637	400	*	X0707	WBGene00002368	12567842	12570622	2781	+	204	upstream	204
930	chrIII	3065729	3066128	400	*	X0709	WBGene00019170	3061192	3064328	3137	-	1400	upstream	1400
931	chrIII	3065729	3066128	400	*	X0709	WBGene00196696	3066337	3066468	132	+	208	upstream	208
932	chrIII	3065729	3066128	400	*	X0709	WBGene00201287	3066079	3066152	74	+	0	overlapStart	0
933	chrIV	16492195	16492594	400	*	X0710	WBGene00220175	16492572	16492795	224	+	0	overlapStart	0
934	chrI	10235126	10235525	400	*	X0712	WBGene00200243	10235231	10235407	177	-	0	includeFeature	0
935	chrX	15297364	15297763	400	*	X0715	WBGene00009936	15297471	15297544	74	+	0	includeFeature	0
936	chrX	15297364	15297763	400	*	X0715	WBGene00199170	15296850	15297122	273	-	241	upstream	241
937	chrX	6050093	6050492	400	*	X0716	WBGene00199614	6051035	6051154	120	+	542	upstream	542
938	chrX	6050093	6050492	400	*	X0716	WBGene00201132	6048627	6048906	280	-	1186	upstream	1186
939	chrI	5870540	5870939	400	*	X0717	WBGene00018008	5868266	5869954	1689	-	585	upstream	585
940	chrI	5870540	5870939	400	*	X0717	WBGene00202156	5871394	5871503	110	+	454	upstream	454
941	chrIV	8921906	8922305	400	*	X0718	WBGene00197865	8920426	8920489	64	-	1416	upstream	1416
942	chrIV	8921906	8922305	400	*	X0718	WBGene00219476	8922150	8922900	751	+	0	overlapStart	0
943	chrIV	11125186	11125585	400	*	X0719	WBGene00004204	11126024	11131162	5139	+	438	upstream	438
944	chrIV	11125186	11125585	400	*	X0719	WBGene00004985	11123133	11124862	1730	-	323	upstream	323
945	chrIII	3854823	3855222	400	*	X0720	WBGene00164983	3855072	3856931	1860	+	0	overlapStart	0
946	chrI	9979702	9980101	400	*	X0721	WBGene00001226	9976393	9979662	3270	-	39	upstream	39
947	chrIII	10989449	10989848	400	*	X0722	WBGene00000669	10986826	10987873	1048	-	1575	upstream	1575
948	chrIII	10989449	10989848	400	*	X0722	WBGene00014543	10989679	10989780	102	+	0	includeFeature	0
949	chrIV	14786745	14787144	400	*	X0723	WBGene00013307	14787168	14790843	3676	+	23	upstream	23
950	chrV	9731067	9731466	400	*	X0725	WBGene00009583	9725972	9729510	3539	-	1556	upstream	1556
951	chrV	9731067	9731466	400	*	X0725	WBGene00196611	9731163	9731311	149	+	0	includeFeature	0
952	chrV	9731067	9731466	400	*	X0725	WBGene00196872	9731015	9731311	297	-	0	overlapStart	0
953	chrIII	844037	844436	400	*	X0726	WBGene00019326	845842	850586	4745	+	1405	upstream	1405
954	chrI	6412441	6412840	400	*	X0727	WBGene00220039	6412870	6413067	198	+	29	upstream	29
955	chrIV	11284081	11284480	400	*	X0728	WBGene00195927	11286257	11286403	147	+	1776	upstream	1776
956	chrX	14480184	14480583	400	*	X0729	WBGene00001583	14480572	14484702	4131	+	0	overlapStart	0
957	chrX	14480184	14480583	400	*	X0729	WBGene00014449	14478877	14478949	73	-	1234	upstream	1234
958	chrX	1319758	1320157	400	*	X0730	WBGene00003965	1321353	1327985	6633	+	1195	upstream	1195
959	chrX	4893609	4894008	400	*	X0731	WBGene00020321	4894055	4896615	2561	+	46	upstream	46
960	chrX	15221919	15222318	400	*	X0733	WBGene00198437	15223895	15224031	137	+	1576	upstream	1576
961	chrX	15221919	15222318	400	*	X0733	WBGene00200472	15222014	15222206	193	-	0	includeFeature	0
962	chrIV	9647800	9648199	400	*	X0734	WBGene00010272	9644245	9647934	3690	-	0	overlapStart	0
963	chrIV	9647800	9648199	400	*	X0734	WBGene00010273	9648982	9650490	1509	+	782	upstream	782
964	chrIII	5980246	5980645	400	*	X0736	WBGene00199937	5980384	5980519	136	-	0	includeFeature	0
965	chrIV	14620508	14620907	400	*	X0737	WBGene00172722	14619198	14619218	21	-	1289	upstream	1289
966	chrI	13653774	13654173	400	*	X0739	WBGene00004445	13652939	13653704	766	-	69	upstream	69
967	chrI	13653774	13654173	400	*	X0739	WBGene00012353	13654009	13658167	4159	+	0	overlapStart	0
968	chrIV	13314095	13314494	400	*	X0740	WBGene00001393	13315644	13318811	3168	+	1149	upstream	1149
969	chrX	13995787	13996186	400	*	X0742	WBGene00007846	13991458	13995834	4377	-	0	overlapStart	0
970	chrX	13995787	13996186	400	*	X0742	WBGene00007847	13996307	13999351	3045	+	120	upstream	120
971	chrIV	8229450	8229849	400	*	X0743	WBGene00219729	8231731	8235014	3284	+	1881	upstream	1881
972	chrX	949420	949819	400	*	X0744	WBGene00000195	950782	954233	3452	+	962	upstream	962
973	chrX	949420	949819	400	*	X0744	WBGene00004893	944826	948883	4058	-	536	upstream	536
974	chrI	6493868	6494267	400	*	X0746	WBGene00000937	6490716	6492727	2012	-	1140	upstream	1140
975	chrI	6493868	6494267	400	*	X0746	WBGene00016944	6494216	6496109	1894	+	0	overlapStart	0
976	chrIV	7632638	7633037	400	*	X0747	WBGene00004046	7633360	7634657	1298	+	322	upstream	322
977	chrIV	7632638	7633037	400	*	X0747	WBGene00018471	7630718	7632672	1955	-	0	overlapStart	0
978	chrIV	11584779	11585178	400	*	X0748	WBGene00008720	11585224	11588321	3098	+	45	upstream	45
979	chrIII	9667950	9668349	400	*	X0749	WBGene00007405	9663290	9667640	4351	-	309	upstream	309
980	chrIV	12361666	12362065	400	*	X0750	WBGene00004756	12355604	12360792	5189	-	873	upstream	873
981	chrIV	12361666	12362065	400	*	X0750	WBGene00235129	12361764	12361908	145	-	0	includeFeature	0
982	chrX	6606861	6607260	400	*	X0751	WBGene00000786	6607203	6609045	1843	+	0	overlapStart	0
983	chrII	11545301	11545700	400	*	X0752	WBGene00001031	11545563	11547366	1804	+	0	overlapStart	0
984	chrII	11545301	11545700	400	*	X0752	WBGene00010052	11547481	11549313	1833	+	1780	upstream	1780
985	chrII	11545301	11545700	400	*	X0752	WBGene00010053	11542636	11544875	2240	-	425	upstream	425
986	chrII	11545301	11545700	400	*	X0752	WBGene00195341	11545464	11545613	150	-	0	includeFeature	0
987	chrII	11545301	11545700	400	*	X0752	WBGene00201944	11545464	11545613	150	+	0	includeFeature	0
988	chrII	97977	98376	400	*	X0754	WBGene00016808	98404	98961	558	+	27	upstream	27
989	chrII	97977	98376	400	*	X0754	WBGene00016811	96127	98027	1901	-	0	overlapStart	0
990	chrI	5412357	5412756	400	*	X0755	WBGene00201694	5412497	5412640	144	+	0	includeFeature	0
991	chrII	7857513	7857912	400	*	X0756	WBGene00011635	7855135	7855719	585	-	1793	upstream	1793
992	chrII	7857513	7857912	400	*	X0756	WBGene00011636	7855814	7857600	1787	-	0	overlapStart	0
993	chrII	7857513	7857912	400	*	X0756	WBGene00011637	7858401	7859781	1381	+	488	upstream	488
994	chrII	7857513	7857912	400	*	X0756	WBGene00011641	7857811	7858334	524	+	0	overlapStart	0
995	chrIII	6117650	6118049	400	*	X0757	WBGene00002201	6118627	6124055	5429	+	577	upstream	577
996	chrIII	6117650	6118049	400	*	X0757	WBGene00020549	6114482	6116331	1850	-	1318	upstream	1318
997	chrIV	13413002	13413401	400	*	X0758	WBGene00013382	13408606	13412895	4290	-	106	upstream	106
998	chrIII	3279231	3279630	400	*	X0759	WBGene00021808	3267178	3278710	11533	-	520	upstream	520
999	chrIII	5839162	5839561	400	*	X0760	WBGene00220119	5837716	5837829	114	-	1332	upstream	1332
1000	chrIV	6336758	6337157	400	*	X0761	WBGene00003237	6335249	6335994	746	-	763	upstream	763
1001	chrIV	6336758	6337157	400	*	X0761	WBGene00022233	6337653	6340098	2446	+	495	upstream	495
1002	chrIII	5421483	5421882	400	*	X0762	WBGene00001042	5415556	5419565	4010	-	1917	upstream	1917
1003	chrII	6370168	6370567	400	*	X0763	WBGene00003009	6371295	6374544	3250	+	727	upstream	727
1004	chrII	6370168	6370567	400	*	X0763	WBGene00219713	6369727	6369877	151	-	290	upstream	290
1005	chrX	17475964	17476363	400	*	X0764	WBGene00006602	17467121	17474585	7465	-	1378	upstream	1378
1006	chrII	10824032	10824431	400	*	X0765	WBGene00003367	10824294	10841424	17131	+	0	overlapStart	0
1007	chrII	10824032	10824431	400	*	X0765	WBGene00023418	10822328	10824081	1754	-	0	overlapStart	0
1008	chrIV	11008271	11008670	400	*	X0767	WBGene00008777	11009296	11010103	808	+	625	upstream	625
1009	chrIII	11243379	11243778	400	*	X0768	WBGene00012929	11245120	11252281	7162	+	1341	upstream	1341
1010	chrX	9373020	9373419	400	*	X0769	WBGene00022973	9373150	9373221	72	-	0	includeFeature	0
1011	chrII	10045020	10045419	400	*	X0771	WBGene00009945	10042780	10045270	2491	-	0	overlapStart	0
1012	chrII	10045020	10045419	400	*	X0771	WBGene00303061	10045125	10045163	39	-	0	includeFeature	0
1013	chrV	13649823	13650222	400	*	X0772	WBGene00044200	13646884	13648397	1514	-	1425	upstream	1425
1014	chrII	8650552	8650951	400	*	X0776	WBGene00004259	8651109	8658808	7700	+	157	upstream	157
1015	chrIII	3820156	3820555	400	*	X0777	WBGene00000137	3822403	3826261	3859	+	1847	upstream	1847
1016	chrIII	3820156	3820555	400	*	X0777	WBGene00001086	3813519	3819679	6161	-	476	upstream	476
1017	chrIII	3820156	3820555	400	*	X0777	WBGene00220044	3820206	3820273	68	-	0	includeFeature	0
1018	chrI	69928	70327	400	*	X0778	WBGene00000812	71425	81071	9647	+	1097	upstream	1097
1019	chrV	773240	773639	400	*	X0779	WBGene00019982	774995	777272	2278	+	1355	upstream	1355
1020	chrV	773240	773639	400	*	X0779	WBGene00019983	773518	774854	1337	+	0	overlapStart	0
1021	chrIV	4705224	4705623	400	*	X0781	WBGene00020679	4696982	4704011	7030	-	1212	upstream	1212
1022	chrX	5407323	5407722	400	*	X0782	WBGene00015390	5401437	5406443	5007	-	879	upstream	879
1023	chrX	5407323	5407722	400	*	X0782	WBGene00022906	5407413	5407485	73	-	0	includeFeature	0
1024	chrV	9208878	9209277	400	*	X0784	WBGene00002132	9204703	9207467	2765	-	1410	upstream	1410
1025	chrV	4029618	4030017	400	*	X0785	WBGene00016786	4031619	4033446	1828	+	1601	upstream	1601
1026	chrX	2549420	2549819	400	*	X0786	WBGene00018716	2543391	2548028	4638	-	1391	upstream	1391
1027	chrX	2549420	2549819	400	*	X0786	WBGene00023064	2549528	2549600	73	-	0	includeFeature	0
1028	chrX	2549420	2549819	400	*	X0786	WBGene00196637	2549520	2549605	86	+	0	includeFeature	0
1029	chrV	14364533	14364932	400	*	X0787	WBGene00003039	14364412	14364509	98	-	23	upstream	23
1030	chrV	14364533	14364932	400	*	X0787	WBGene00199639	14366611	14366756	146	+	1678	upstream	1678
1031	chrV	6522859	6523258	400	*	X0788	WBGene00018488	6524989	6532089	7101	+	1730	upstream	1730
1032	chrV	13380156	13380555	400	*	X0789	WBGene00000789	13381189	13383077	1889	+	633	upstream	633
1033	chrV	13380156	13380555	400	*	X0789	WBGene00010867	13370083	13380262	10180	-	0	overlapStart	0
1034	chrIV	6556577	6556976	400	*	X0791	WBGene00006621	6557171	6560881	3711	+	194	upstream	194
1035	chrIV	6556577	6556976	400	*	X0791	WBGene00016610	6552479	6555920	3442	-	656	upstream	656
1036	chrIV	6556577	6556976	400	*	X0791	WBGene00022959	6556818	6556901	84	+	0	includeFeature	0
1037	chrIV	6556577	6556976	400	*	X0791	WBGene00199713	6556814	6556909	96	-	0	includeFeature	0
1038	chrIII	4796006	4796405	400	*	X0792	WBGene00008006	4796839	4802907	6069	+	433	upstream	433
1039	chrI	6260160	6260559	400	*	X0793	WBGene00016749	6260249	6264540	4292	+	0	overlapStart	0
1040	chrII	10607230	10607629	400	*	X0794	WBGene00006397	10605030	10605612	583	-	1617	upstream	1617
1041	chrII	10607230	10607629	400	*	X0794	WBGene00007561	10605717	10607275	1559	-	0	overlapStart	0
1042	chrIV	5817502	5817901	400	*	X0796	WBGene00047691	5818592	5818612	21	+	690	upstream	690
1043	chrIV	5817502	5817901	400	*	X0796	WBGene00170638	5817253	5817273	21	-	228	upstream	228
1044	chrV	494249	494648	400	*	X0797	WBGene00003721	494499	497287	2789	+	0	overlapStart	0
1045	chrX	1960901	1961300	400	*	X0800	WBGene00018689	1962573	1966188	3616	+	1272	upstream	1272
1046	chrX	1960901	1961300	400	*	X0800	WBGene00173106	1960772	1960792	21	-	108	upstream	108
1047	chrIII	3953231	3953630	400	*	X0802	WBGene00219936	3953250	3953401	152	+	0	includeFeature	0
1048	chrX	7323604	7324003	400	*	X0803	WBGene00023134	7323753	7323824	72	+	0	includeFeature	0
1049	chrX	7323604	7324003	400	*	X0803	WBGene00044442	7321999	7322415	417	-	1188	upstream	1188
1050	chrX	7323604	7324003	400	*	X0803	WBGene00195767	7323752	7323834	83	-	0	includeFeature	0
1051	chrI	8011372	8011771	400	*	X0804	WBGene00219863	8010207	8010366	160	-	1005	upstream	1005
1052	chrI	1697836	1698235	400	*	X0805	WBGene00006702	1698094	1701128	3035	+	0	overlapStart	0
1053	chrX	7442770	7443169	400	*	X0807	WBGene00015295	7439396	7442577	3182	-	192	upstream	192
1054	chrIII	5227981	5228380	400	*	X0810	WBGene00000229	5228417	5230536	2120	+	36	upstream	36
1055	chrIII	5227981	5228380	400	*	X0810	WBGene00016411	5226818	5227884	1067	-	96	upstream	96
1056	chrX	7291359	7291758	400	*	X0811	WBGene00019351	7292138	7296035	3898	+	379	upstream	379
1057	chrV	2281534	2281933	400	*	X0814	WBGene00020852	2281828	2284963	3136	+	0	overlapStart	0
1058	chrI	8426624	8427023	400	*	X0815	WBGene00008530	8424993	8426093	1101	-	530	upstream	530
1059	chrIII	8319058	8319457	400	*	X0817	WBGene00004726	8314349	8318588	4240	-	469	upstream	469
1060	chrIII	8319058	8319457	400	*	X0817	WBGene00017360	8318683	8319260	578	-	0	overlapStart	0
1061	chrX	13038807	13039206	400	*	X0818	WBGene00014297	13038960	13039043	84	-	0	includeFeature	0
1062	chrX	13038807	13039206	400	*	X0818	WBGene00197945	13038960	13039044	85	+	0	includeFeature	0
1063	chrIV	16399003	16399402	400	*	X0819	WBGene00014597	16399184	16399255	72	+	0	includeFeature	0
1064	chrIV	16399003	16399402	400	*	X0819	WBGene00014598	16400130	16400202	73	+	727	upstream	727
1065	chrV	531996	532395	400	*	X0820	WBGene00003648	532290	534064	1775	+	0	overlapStart	0
1066	chrIII	3389488	3389887	400	*	X0822	WBGene00008348	3389894	3392525	2632	+	6	upstream	6
1067	chrIII	3389488	3389887	400	*	X0822	WBGene00014299	3389537	3389609	73	+	0	includeFeature	0
1068	chrIII	3389488	3389887	400	*	X0822	WBGene00199910	3389532	3389628	97	-	0	includeFeature	0
1069	chrIV	6767238	6767637	400	*	X0823	WBGene00168815	6769062	6769082	21	+	1424	upstream	1424
1070	chrI	6837639	6838038	400	*	X0824	WBGene00001056	6838354	6843343	4990	+	315	upstream	315
1071	chrIII	7925997	7926396	400	*	X0826	WBGene00016203	7917987	7924917	6931	-	1079	upstream	1079
1072	chrIII	12967730	12968129	400	*	X0827	WBGene00012712	12952969	12966995	14027	-	734	upstream	734
1073	chrIV	14793987	14794386	400	*	X0828	WBGene00001558	14790818	14792887	2070	-	1099	upstream	1099
1074	chrIV	11298583	11298982	400	*	X0829	WBGene00001019	11299008	11304789	5782	+	25	upstream	25
1075	chrIV	11298583	11298982	400	*	X0829	WBGene00007113	11296952	11298388	1437	-	194	upstream	194
1076	chrIV	11298583	11298982	400	*	X0829	WBGene00196590	11298659	11298802	144	-	0	includeFeature	0
1077	chrX	5841037	5841436	400	*	X0830	WBGene00004245	5841592	5845987	4396	+	155	upstream	155
1078	chrX	5841037	5841436	400	*	X0830	WBGene00021060	5838039	5839778	1740	-	1258	upstream	1258
1079	chrX	5841037	5841436	400	*	X0830	WBGene00196810	5841170	5841350	181	-	0	includeFeature	0
1080	chrX	5841037	5841436	400	*	X0830	WBGene00199258	5841185	5841361	177	+	0	includeFeature	0
1081	chrV	12635220	12635619	400	*	X0831	WBGene00050977	12632490	12633638	1149	-	1581	upstream	1581
1082	chrX	11414884	11415283	400	*	X0832	WBGene00003970	11410181	11414887	4707	-	0	overlapStart	0
1083	chrII	8569297	8569696	400	*	X0833	WBGene00000615	8568035	8569089	1055	-	207	upstream	207
1084	chrII	8569297	8569696	400	*	X0833	WBGene00004416	8569927	8571100	1174	+	230	upstream	230
1085	chrII	8569297	8569696	400	*	X0833	WBGene00197791	8569431	8569572	142	+	0	includeFeature	0
1086	chrII	8569297	8569696	400	*	X0833	WBGene00198777	8569279	8569562	284	-	0	overlapStart	0
1087	chrI	5134525	5134924	400	*	X0834	WBGene00003475	5134709	5137971	3263	+	0	overlapStart	0
1088	chrX	2841952	2842351	400	*	X0835	WBGene00022201	2834222	2840292	6071	-	1659	upstream	1659
1089	chrI	12652107	12652506	400	*	X0836	WBGene00010419	12652277	12654646	2370	+	0	overlapStart	0
1090	chrI	12652107	12652506	400	*	X0836	WBGene00010420	12647376	12652087	4712	-	19	upstream	19
1091	chrI	12652107	12652506	400	*	X0836	WBGene00168505	12652385	12652405	21	+	0	includeFeature	0
1092	chrII	10395331	10395730	400	*	X0838	WBGene00011663	10395707	10396756	1050	+	0	overlapStart	0
1093	chrII	10395331	10395730	400	*	X0838	WBGene00011664	10396878	10399320	2443	+	1147	upstream	1147
1094	chrII	6858903	6859302	400	*	X0840	WBGene00001023	6853464	6858298	4835	-	604	upstream	604
1095	chrIII	3821923	3822322	400	*	X0842	WBGene00000137	3822403	3826261	3859	+	80	upstream	80
1096	chrIII	3821923	3822322	400	*	X0842	WBGene00220044	3820206	3820273	68	-	1649	upstream	1649
1097	chrX	7264931	7265330	400	*	X0843	WBGene00018518	7265652	7267893	2242	+	321	upstream	321
1098	chrX	16128862	16129261	400	*	X0844	WBGene00014213	16123942	16128865	4924	-	0	overlapStart	0
1099	chrV	11572841	11573240	400	*	X0846	WBGene00003658	11573440	11575709	2270	+	199	upstream	199
1100	chrV	11572841	11573240	400	*	X0846	WBGene00004064	11566804	11573091	6288	-	0	overlapStart	0
1101	chrIII	5047147	5047546	400	*	X0847	WBGene00016676	5048117	5050158	2042	+	570	upstream	570
1102	chrIII	5047147	5047546	400	*	X0847	WBGene00016678	5046170	5047161	992	-	0	overlapStart	0
1103	chrIII	9619185	9619584	400	*	X0848	WBGene00001955	9619711	9626537	6827	+	126	upstream	126
1104	chrI	13161912	13162311	400	*	X0850	WBGene00009064	13155239	13161508	6270	-	403	upstream	403
1105	chrI	13161912	13162311	400	*	X0850	WBGene00009065	13162492	13182725	20234	+	180	upstream	180
1106	chrIV	16169591	16169990	400	*	X0851	WBGene00048241	16170410	16170430	21	+	419	upstream	419
1107	chrIV	16169591	16169990	400	*	X0851	WBGene00049018	16167755	16167775	21	-	1815	upstream	1815
1108	chrV	7215978	7216377	400	*	X0853	WBGene00015743	7205626	7214903	9278	-	1074	upstream	1074
1109	chrIII	9269073	9269472	400	*	X0854	WBGene00010796	9260191	9269062	8872	-	10	upstream	10
1110	chrV	10398528	10398927	400	*	X0855	WBGene00007073	10398717	10401307	2591	+	0	overlapStart	0
1111	chrII	11728492	11728891	400	*	X0856	WBGene00000114	11728949	11731226	2278	+	57	upstream	57
1112	chrIV	11027644	11028043	400	*	X0857	WBGene00003281	11027593	11027691	99	-	0	overlapStart	0
1113	chrIV	11027644	11028043	400	*	X0857	WBGene00219935	11026131	11026219	89	-	1424	upstream	1424
1114	chrI	7128182	7128581	400	*	X0858	WBGene00006753	7122614	7128423	5810	-	0	overlapStart	0
1115	chrIII	5835794	5836193	400	*	X0860	WBGene00020020	5834022	5834998	977	-	795	upstream	795
1116	chrIII	5835794	5836193	400	*	X0860	WBGene00021029	5836926	5837183	258	+	732	upstream	732
1117	chrX	13977427	13977826	400	*	X0862	WBGene00009851	13977829	13979031	1203	+	2	upstream	2
1118	chrIV	1497419	1497818	400	*	X0863	WBGene00003806	1490653	1496022	5370	-	1396	upstream	1396
1119	chrIV	1497419	1497818	400	*	X0863	WBGene00022306	1497630	1509965	12336	+	0	overlapStart	0
1120	chrV	9146957	9147356	400	*	X0864	WBGene00006418	9144630	9146899	2270	-	57	upstream	57
1121	chrIII	8244049	8244448	400	*	X0865	WBGene00003952	8243122	8244092	971	-	0	overlapStart	0
1122	chrIII	8244049	8244448	400	*	X0865	WBGene00015346	8245891	8247258	1368	+	1442	upstream	1442
1123	chrIII	8244049	8244448	400	*	X0865	WBGene00015347	8244445	8245794	1350	+	0	overlapStart	0
1124	chrIII	8244049	8244448	400	*	X0865	WBGene00015352	8240872	8243029	2158	-	1019	upstream	1019
1125	chrII	7337538	7337937	400	*	X0868	WBGene00003620	7339229	7349124	9896	+	1291	upstream	1291
1126	chrIII	6537182	6537581	400	*	X0870	WBGene00015638	6534467	6536995	2529	-	186	upstream	186
1127	chrII	323364	323763	400	*	X0871	WBGene00019284	321442	323098	1657	-	265	upstream	265
1128	chrV	13358864	13359263	400	*	X0872	WBGene00009347	13356101	13358079	1979	-	784	upstream	784
1129	chrV	13358864	13359263	400	*	X0872	WBGene00009349	13359334	13360024	691	+	70	upstream	70
1130	chrIV	4406115	4406514	400	*	X0873	WBGene00021285	4404938	4405171	234	-	943	upstream	943
1131	chrX	14238300	14238699	400	*	X0874	WBGene00010552	14238695	14241350	2656	+	0	overlapStart	0
1132	chrX	1128426	1128825	400	*	X0875	WBGene00004927	1128986	1132925	3940	+	160	upstream	160
1133	chrX	2233965	2234364	400	*	X0876	WBGene00020508	2234321	2236706	2386	+	0	overlapStart	0
1134	chrIV	2599609	2600008	400	*	X0877	WBGene00022078	2601141	2607571	6431	+	1132	upstream	1132
1135	chrV	17122873	17123272	400	*	X0878	WBGene00077470	17122920	17123038	119	+	0	includeFeature	0
1136	chrV	17122873	17123272	400	*	X0878	WBGene00077471	17123896	17124014	119	+	623	upstream	623
1137	chrV	17122873	17123272	400	*	X0878	WBGene00077486	17122650	17122747	98	-	125	upstream	125
1138	chrIV	6785890	6786289	400	*	X0879	WBGene00015927	6779848	6784340	4493	-	1549	upstream	1549
1139	chrIV	6785890	6786289	400	*	X0879	WBGene00198713	6786048	6786188	141	+	0	includeFeature	0
1140	chrIV	6785890	6786289	400	*	X0879	WBGene00200214	6786038	6786178	141	-	0	includeFeature	0
1141	chrX	4523934	4524333	400	*	X0881	WBGene00003963	4524155	4526536	2382	+	0	overlapStart	0
1142	chrX	4523934	4524333	400	*	X0881	WBGene00219805	4524046	4524172	127	+	0	includeFeature	0
1143	chrIII	8425093	8425492	400	*	X0882	WBGene00000414	8426334	8428583	2250	+	841	upstream	841
1144	chrII	2922312	2922711	400	*	X0884	WBGene00022712	2923899	2926533	2635	+	1187	upstream	1187
1145	chrX	11680751	11681150	400	*	X0885	WBGene00011445	11677515	11680980	3466	-	0	overlapStart	0
1146	chrX	9347586	9347985	400	*	X0886	WBGene00020596	9343333	9347430	4098	-	155	upstream	155
1147	chrX	5811923	5812322	400	*	X0887	WBGene00196680	5811938	5812151	214	-	0	includeFeature	0
1148	chrX	5811923	5812322	400	*	X0887	WBGene00198756	5812306	5812439	134	+	0	overlapStart	0
1149	chrV	2218867	2219266	400	*	X0889	WBGene00003646	2219004	2221305	2302	+	0	overlapStart	0
1150	chrI	8133614	8134013	400	*	X0890	WBGene00012113	8133891	8135051	1161	+	0	overlapStart	0
1151	chrI	8133614	8134013	400	*	X0890	WBGene00220106	8135840	8135955	116	+	1826	upstream	1826
1152	chrX	15707385	15707784	400	*	X0891	WBGene00003638	15708195	15716444	8250	+	410	upstream	410
1153	chrIV	14070792	14071191	400	*	X0892	WBGene00003085	14071503	14076743	5241	+	311	upstream	311
1154	chrIV	14070792	14071191	400	*	X0892	WBGene00003086	14061005	14069854	8850	-	937	upstream	937
1155	chrX	7681438	7681837	400	*	X0893	WBGene00006757	7682896	7686040	3145	+	1058	upstream	1058
1156	chrX	7681438	7681837	400	*	X0893	WBGene00195824	7681035	7681120	86	-	317	upstream	317
1157	chrX	5801186	5801585	400	*	X0894	WBGene00023050	5801472	5801543	72	+	0	includeFeature	0
1158	chrX	5801186	5801585	400	*	X0894	WBGene00023051	5801211	5801282	72	-	0	includeFeature	0
1159	chrX	5801186	5801585	400	*	X0894	WBGene00197101	5801202	5801283	82	+	0	includeFeature	0
1160	chrX	5801186	5801585	400	*	X0894	WBGene00199176	5801469	5801552	84	-	0	includeFeature	0
1161	chrX	5801186	5801585	400	*	X0894	WBGene00202028	5800374	5800490	117	-	695	upstream	695
1162	chrIV	11316366	11316765	400	*	X0895	WBGene00007106	11314078	11315116	1039	-	1249	upstream	1249
1163	chrIV	11316366	11316765	400	*	X0895	WBGene00007108	11317419	11319951	2533	+	653	upstream	653
1164	chrIII	7891803	7892202	400	*	X0896	WBGene00022798	7892256	7894625	2370	+	53	upstream	53
1165	chrIII	7891803	7892202	400	*	X0896	WBGene00022800	7885088	7891615	6528	-	187	upstream	187
1166	chrI	4174395	4174794	400	*	X0897	WBGene00004464	4175319	4177271	1953	+	524	upstream	524
1167	chrI	4174395	4174794	400	*	X0897	WBGene00020036	4172433	4173739	1307	-	655	upstream	655
1168	chrI	4174395	4174794	400	*	X0897	WBGene00020037	4173743	4174774	1032	-	0	overlapStart	0
1169	chrIII	9617780	9618179	400	*	X0898	WBGene00001831	9615306	9616470	1165	-	1309	upstream	1309
1170	chrIII	9617780	9618179	400	*	X0898	WBGene00001955	9619711	9626537	6827	+	1531	upstream	1531
1171	chrIV	281978	282377	400	*	X0900	WBGene00206487	283647	287212	3566	+	1269	upstream	1269
1172	chrI	2084836	2085235	400	*	X0901	WBGene00044925	2085037	2085155	119	+	0	includeFeature	0
1173	chrI	2084836	2085235	400	*	X0901	WBGene00200606	2084806	2085027	222	-	0	overlapStart	0
1174	chrII	8107066	8107465	400	*	X0903	WBGene00008050	8105614	8106967	1354	-	98	upstream	98
1175	chrII	8107066	8107465	400	*	X0903	WBGene00008054	8107645	8108954	1310	+	179	upstream	179
1176	chrII	8107066	8107465	400	*	X0903	WBGene00045160	8107196	8107270	75	-	0	includeFeature	0
1177	chrII	8107066	8107465	400	*	X0903	WBGene00200337	8107178	8107272	95	+	0	includeFeature	0
1178	chrIV	7508066	7508465	400	*	X0904	WBGene00019899	7508514	7509475	962	+	48	upstream	48
1179	chrIV	7508066	7508465	400	*	X0904	WBGene00019900	7506425	7507891	1467	-	174	upstream	174
1180	chrX	7501011	7501410	400	*	X0907	WBGene00018604	7495684	7500982	5299	-	28	upstream	28
1181	chrIV	2708548	2708947	400	*	X0908	WBGene00006705	2704741	2707238	2498	-	1309	upstream	1309
1182	chrIII	6145230	6145629	400	*	X0909	WBGene00021533	6146214	6148066	1853	+	584	upstream	584
1183	chrII	14563862	14564261	400	*	X0910	WBGene00044053	14562214	14564011	1798	-	0	overlapStart	0
1184	chrV	7804570	7804969	400	*	X0911	WBGene00002078	7805064	7814656	9593	+	94	upstream	94
1185	chrV	7804570	7804969	400	*	X0911	WBGene00022812	7801518	7803727	2210	-	842	upstream	842
1186	chrV	7804570	7804969	400	*	X0911	WBGene00195454	7804667	7804812	146	-	0	includeFeature	0
1187	chrI	2876458	2876857	400	*	X0912	WBGene00004412	2875395	2876324	930	-	133	upstream	133
1188	chrI	2876458	2876857	400	*	X0912	WBGene00022114	2876932	2878523	1592	+	74	upstream	74
1189	chrI	2876458	2876857	400	*	X0912	WBGene00199201	2876337	2876554	218	-	0	overlapStart	0
1190	chrI	2876458	2876857	400	*	X0912	WBGene00200098	2876698	2876843	146	-	0	includeFeature	0
1191	chrX	8201115	8201514	400	*	X0914	WBGene00199130	8200123	8200175	53	-	939	upstream	939
1192	chrX	8201115	8201514	400	*	X0914	WBGene00200050	8201404	8201521	118	+	0	overlapStart	0
1193	chrX	10900939	10901338	400	*	X0915	WBGene00009812	10897678	10900114	2437	-	824	upstream	824
1194	chrX	10900939	10901338	400	*	X0915	WBGene00009818	10903278	10905107	1830	+	1939	upstream	1939
1195	chrX	10900939	10901338	400	*	X0915	WBGene00199565	10901139	10901203	65	-	0	includeFeature	0
1196	chrIII	10337571	10337970	400	*	X0917	WBGene00011561	10337840	10339440	1601	+	0	overlapStart	0
1197	chrX	15841012	15841411	400	*	X0918	WBGene00010337	15841572	15842379	808	+	160	upstream	160
1198	chrI	7314298	7314697	400	*	X0919	WBGene00008768	7313585	7314277	693	-	20	upstream	20
1199	chrV	15015836	15016235	400	*	X0920	WBGene00008832	15011870	15014222	2353	-	1613	upstream	1613
1200	chrII	4706327	4706726	400	*	X0921	WBGene00006626	4706821	4710052	3232	+	94	upstream	94
1201	chrII	4706327	4706726	400	*	X0921	WBGene00017372	4703254	4706498	3245	-	0	overlapStart	0
1202	chrII	5782206	5782605	400	*	X0922	WBGene00019408	5782524	5787658	5135	+	0	overlapStart	0
1203	chrII	5782206	5782605	400	*	X0922	WBGene00022983	5782212	5782282	71	-	0	includeFeature	0
1204	chrII	5782206	5782605	400	*	X0922	WBGene00199724	5782209	5782288	80	+	0	includeFeature	0
1205	chrII	5782206	5782605	400	*	X0922	WBGene00219675	5781921	5782113	193	-	92	upstream	92
1206	chrII	5619313	5619712	400	*	X0924	WBGene00000970	5617122	5619319	2198	-	0	overlapStart	0
1207	chrII	14489309	14489708	400	*	X0926	WBGene00006856	14485624	14488688	3065	-	620	upstream	620
1208	chrII	14489309	14489708	400	*	X0926	WBGene00010758	14489802	14492901	3100	+	93	upstream	93
1209	chrV	6100644	6101043	400	*	X0927	WBGene00000802	6098993	6100553	1561	-	90	upstream	90
1210	chrV	6100644	6101043	400	*	X0927	WBGene00195561	6100735	6100884	150	+	0	includeFeature	0
1211	chrV	6100644	6101043	400	*	X0927	WBGene00202143	6100735	6100884	150	-	0	includeFeature	0
1212	chrX	13687018	13687417	400	*	X0928	WBGene00000074	13687973	13695800	7828	+	555	upstream	555
1213	chrI	10752899	10753298	400	*	X0929	WBGene00199256	10752419	10752557	139	-	341	upstream	341
1214	chrI	10752899	10753298	400	*	X0929	WBGene00199978	10753066	10753212	147	-	0	includeFeature	0
1215	chrI	1229185	1229584	400	*	X0930	WBGene00021691	1223957	1229282	5326	-	0	overlapStart	0
1216	chrV	5687539	5687938	400	*	X0932	WBGene00017770	5685726	5687381	1656	-	157	upstream	157
1217	chrV	5687539	5687938	400	*	X0932	WBGene00023276	5688753	5689477	725	+	814	upstream	814
1218	chrI	9380182	9380581	400	*	X0934	WBGene00003299	9379927	9380020	94	-	161	upstream	161
1219	chrI	9380182	9380581	400	*	X0934	WBGene00200365	9380354	9380499	146	+	0	includeFeature	0
1220	chrI	9380182	9380581	400	*	X0934	WBGene00219895	9381717	9381833	117	+	1135	upstream	1135
1221	chrIII	9457421	9457820	400	*	X0935	WBGene00010038	9454163	9456030	1868	-	1390	upstream	1390
1222	chrII	7808868	7809267	400	*	X0936	WBGene00000516	7811240	7812105	866	+	1972	upstream	1972
1223	chrII	7808868	7809267	400	*	X0936	WBGene00199606	7809203	7809409	207	+	0	overlapStart	0
1224	chrIV	8629555	8629954	400	*	X0938	WBGene00006483	8631334	8644019	12686	+	1379	upstream	1379
1225	chrIV	8629555	8629954	400	*	X0938	WBGene00219695	8628327	8629553	1227	-	1	upstream	1
1226	chrX	2375143	2375542	400	*	X0939	WBGene00018578	2375997	2379060	3064	+	454	upstream	454
1227	chrX	16445833	16446232	400	*	X0940	WBGene00018187	16446197	16451336	5140	+	0	overlapStart	0
1228	chrX	16445833	16446232	400	*	X0940	WBGene00199440	16445806	16446025	220	-	0	overlapStart	0
1229	chrX	4139548	4139947	400	*	X0941	WBGene00022746	4139516	4139767	252	-	0	overlapStart	0
1230	chrX	4139548	4139947	400	*	X0941	WBGene00198734	4137718	4137851	134	-	1696	upstream	1696
1231	chrIII	9867859	9868258	400	*	X0942	WBGene00014075	9863251	9867786	4536	-	72	upstream	72
1232	chrIII	9867859	9868258	400	*	X0942	WBGene00200485	9867885	9868012	128	+	0	includeFeature	0
1233	chrIII	9697307	9697706	400	*	X0943	WBGene00007400	9694668	9696517	1850	-	789	upstream	789
1234	chrIII	9697307	9697706	400	*	X0943	WBGene00199493	9699494	9699643	150	+	1787	upstream	1787
1235	chrX	10391133	10391532	400	*	X0944	WBGene00201295	10392824	10392968	145	+	1291	upstream	1291
1236	chrX	1446757	1447156	400	*	X0945	WBGene00021047	1440366	1446643	6278	-	113	upstream	113
1237	chrI	2291073	2291472	400	*	X0946	WBGene00000408	2281504	2291183	9680	-	0	overlapStart	0
1238	chrI	2291073	2291472	400	*	X0946	WBGene00021469	2293132	2297312	4181	+	1659	upstream	1659
1239	chrIV	8133573	8133972	400	*	X0947	WBGene00004979	8132175	8133692	1518	-	0	overlapStart	0
1240	chrIV	8133573	8133972	400	*	X0947	WBGene00219254	8133417	8133472	56	-	100	upstream	100
1241	chrX	13770554	13770953	400	*	X0949	WBGene00010117	13765331	13770558	5228	-	0	overlapStart	0
1242	chrX	13770554	13770953	400	*	X0949	WBGene00219975	13768692	13768807	116	-	1746	upstream	1746
1243	chrX	15431004	15431403	400	*	X0950	WBGene00010981	15429925	15431198	1274	-	0	overlapStart	0
1244	chrX	11522065	11522464	400	*	X0951	WBGene00004746	11522707	11533450	10744	+	242	upstream	242
1245	chrX	12458045	12458444	400	*	X0955	WBGene00014520	12458176	12458247	72	-	0	includeFeature	0
1246	chrIII	9765497	9765896	400	*	X0956	WBGene00000366	9766516	9774825	8310	+	619	upstream	619
1247	chrIII	9765497	9765896	400	*	X0956	WBGene00196856	9764747	9765109	363	-	387	upstream	387
1248	chrII	5577065	5577464	400	*	X0957	WBGene00020803	5578318	5579965	1648	+	853	upstream	853
1249	chrII	5577065	5577464	400	*	X0957	WBGene00023151	5577200	5577272	73	-	0	includeFeature	0
1250	chrII	5577065	5577464	400	*	X0957	WBGene00198217	5577182	5577273	92	+	0	includeFeature	0
1251	chrV	10657928	10658327	400	*	X0958	WBGene00009255	10654417	10656976	2560	-	951	upstream	951
1252	chrV	10657928	10658327	400	*	X0958	WBGene00009256	10658194	10659658	1465	+	0	overlapStart	0
1253	chrX	8154379	8154778	400	*	X0961	WBGene00023004	8154445	8154526	82	+	0	includeFeature	0
1254	chrX	8154379	8154778	400	*	X0961	WBGene00023005	8154722	8154793	72	+	0	overlapStart	0
1255	chrX	8154379	8154778	400	*	X0961	WBGene00023006	8155462	8155543	82	+	683	upstream	683
1256	chrX	8154379	8154778	400	*	X0961	WBGene00023010	8152812	8152893	82	-	1485	upstream	1485
1257	chrX	6818041	6818440	400	*	X0962	WBGene00000991	6818438	6820080	1643	+	0	overlapStart	0
1258	chrV	8782069	8782468	400	*	X0963	WBGene00195328	8783169	8783391	223	+	700	upstream	700
1259	chrV	9424532	9424931	400	*	X0964	WBGene00198663	9424612	9424770	159	+	0	includeFeature	0
1260	chrIII	10331176	10331575	400	*	X0965	WBGene00003589	10325613	10330422	4810	-	753	upstream	753
1261	chrV	1917983	1918382	400	*	X0967	WBGene00021301	1918539	1921029	2491	+	156	upstream	156
1262	chrV	1917983	1918382	400	*	X0967	WBGene00044517	1913627	1917986	4360	-	0	overlapStart	0
1263	chrIV	12335345	12335744	400	*	X0969	WBGene00235298	12337193	12337366	174	+	1448	upstream	1448
1264	chrIII	5224900	5225299	400	*	X0970	WBGene00003588	5225621	5226801	1181	+	321	upstream	321
1265	chrI	6082624	6083023	400	*	X0971	WBGene00044933	6082738	6082805	68	-	0	includeFeature	0
1266	chrI	6082624	6083023	400	*	X0971	WBGene00201754	6082808	6082939	132	-	0	includeFeature	0
1267	chrI	13659284	13659683	400	*	X0972	WBGene00012354	13658171	13659128	958	-	155	upstream	155
1268	chrI	13659284	13659683	400	*	X0972	WBGene00012355	13659431	13661765	2335	+	0	overlapStart	0
1269	chrII	14496842	14497241	400	*	X0973	WBGene00000972	14498026	14499755	1730	+	784	upstream	784
1270	chrII	14496842	14497241	400	*	X0973	WBGene00044968	14497091	14497170	80	+	0	includeFeature	0
1271	chrII	14496842	14497241	400	*	X0973	WBGene00199674	14496894	14497177	284	+	0	includeFeature	0
1272	chrV	2673788	2674187	400	*	X0974	WBGene00023158	2674010	2674081	72	+	0	includeFeature	0
1273	chrV	2673788	2674187	400	*	X0974	WBGene00201453	2674002	2674102	101	-	0	includeFeature	0
1274	chrIV	9367237	9367636	400	*	X0976	WBGene00007505	9343358	9366506	23149	-	730	upstream	730
1275	chrIV	9513350	9513749	400	*	X0979	WBGene00007882	9510748	9513002	2255	-	347	upstream	347
1276	chrI	2831473	2831872	400	*	X0980	WBGene00004077	2823254	2830311	7058	-	1161	upstream	1161
1277	chrI	2831473	2831872	400	*	X0980	WBGene00199081	2831450	2831599	150	-	0	overlapStart	0
1278	chrIV	9511320	9511719	400	*	X0981	WBGene00007883	9510055	9510594	540	-	725	upstream	725
1279	chrIV	9511320	9511719	400	*	X0981	WBGene00045109	9511395	9511466	72	-	0	includeFeature	0
1280	chrIV	7039539	7039938	400	*	X0982	WBGene00000585	7036960	7039580	2621	-	0	overlapStart	0
1281	chrIV	7039539	7039938	400	*	X0982	WBGene00002228	7040211	7043694	3484	+	272	upstream	272
1282	chrII	11041796	11042195	400	*	X0987	WBGene00000472	11039348	11041206	1859	-	589	upstream	589
1283	chrII	11469669	11470068	400	*	X0988	WBGene00044026	11468552	11469624	1073	-	44	upstream	44
1284	chrI	8135502	8135901	400	*	X0990	WBGene00220106	8135840	8135955	116	+	0	overlapStart	0
1285	chrX	15568054	15568453	400	*	X0991	WBGene00001130	15568890	15573693	4804	+	436	upstream	436
1286	chrIII	5709443	5709842	400	*	X0992	WBGene00015143	5711548	5714846	3299	+	1705	upstream	1705
1287	chrIII	5709443	5709842	400	*	X0992	WBGene00015148	5706718	5709324	2607	-	118	upstream	118
1288	chrIV	7580191	7580590	400	*	X0993	WBGene00017989	7580597	7583726	3130	+	6	upstream	6
1289	chrIV	7580191	7580590	400	*	X0993	WBGene00017992	7574355	7578381	4027	-	1809	upstream	1809
1290	chrIV	7580191	7580590	400	*	X0993	WBGene00017993	7578501	7580269	1769	-	0	overlapStart	0
1291	chrIII	10270781	10271180	400	*	X0994	WBGene00000564	10271257	10278579	7323	+	76	upstream	76
1292	chrIV	11479329	11479728	400	*	X0995	WBGene00007514	11473363	11479251	5889	-	77	upstream	77
1293	chrIV	11479329	11479728	400	*	X0995	WBGene00010409	11480846	11482437	1592	+	1117	upstream	1117
1294	chrIII	11036107	11036506	400	*	X0996	WBGene00012973	11036943	11063027	26085	+	436	upstream	436
1295	chrV	11859284	11859683	400	*	X0997	WBGene00202011	11859699	11859842	144	+	15	upstream	15
1296	chrX	13686230	13686629	400	*	X0998	WBGene00000074	13687973	13695800	7828	+	1343	upstream	1343
1297	chrIV	8782189	8782588	400	*	X0999	WBGene00007899	8778721	8780872	2152	-	1316	upstream	1316
1298	chrIII	9638270	9638669	400	*	X1000	WBGene00001570	9631994	9637116	5123	-	1153	upstream	1153
1299	chrIII	9638270	9638669	400	*	X1000	WBGene00195509	9639499	9639636	138	+	829	upstream	829
1300	chrI	6175047	6175446	400	*	X1001	WBGene00020377	6176252	6178057	1806	+	805	upstream	805
1301	chrIII	598157	598556	400	*	X1003	WBGene00021906	587244	598117	10874	-	39	upstream	39
1302	chrIV	8794996	8795395	400	*	X1004	WBGene00007898	8790742	8793294	2553	-	1701	upstream	1701
1303	chrV	12001934	12002333	400	*	X1005	WBGene00001553	11995868	12001965	6098	-	0	overlapStart	0
1304	chrV	12001934	12002333	400	*	X1005	WBGene00010204	12003028	12004600	1573	+	694	upstream	694
1305	chrV	12001934	12002333	400	*	X1005	WBGene00014406	12002176	12002260	85	+	0	includeFeature	0
1306	chrV	12001934	12002333	400	*	X1005	WBGene00200204	12002131	12002280	150	-	0	includeFeature	0
1307	chrII	11652725	11653124	400	*	X1006	WBGene00004468	11653096	11654194	1099	+	0	overlapStart	0
1308	chrII	11652725	11653124	400	*	X1006	WBGene00013924	11651261	11652906	1646	-	0	overlapStart	0
1309	chrII	11652725	11653124	400	*	X1006	WBGene00013925	11649096	11651213	2118	-	1511	upstream	1511
1310	chrV	8040513	8040912	400	*	X1007	WBGene00023209	8039469	8040387	919	-	125	upstream	125
1311	chrV	8040513	8040912	400	*	X1007	WBGene00196885	8041671	8041721	51	+	758	upstream	758
1312	chrI	4535950	4536349	400	*	X1008	WBGene00022473	4526232	4534798	8567	-	1151	upstream	1151
1313	chrX	4711850	4712249	400	*	X1009	WBGene00001032	4709772	4711744	1973	-	105	upstream	105
1314	chrX	4711850	4712249	400	*	X1009	WBGene00018878	4712279	4715080	2802	+	29	upstream	29
1315	chrX	4711850	4712249	400	*	X1009	WBGene00199202	4711959	4712075	117	+	0	includeFeature	0
1316	chrX	4711850	4712249	400	*	X1009	WBGene00200170	4711899	4712154	256	-	0	includeFeature	0
1317	chrV	14177663	14178062	400	*	X1010	WBGene00013876	14178079	14179628	1550	+	16	upstream	16
1318	chrIV	10909708	10910107	400	*	X1011	WBGene00014001	10909915	10913078	3164	+	0	overlapStart	0
1319	chrIV	10909708	10910107	400	*	X1011	WBGene00014007	10908131	10909306	1176	-	401	upstream	401
1320	chrI	10875044	10875443	400	*	X1012	WBGene00020859	10876209	10877695	1487	+	765	upstream	765
1321	chrI	10875044	10875443	400	*	X1012	WBGene00021387	10870023	10875046	5024	-	0	overlapStart	0
1322	chrX	12655503	12655902	400	*	X1013	WBGene00198254	12655302	12655446	145	-	56	upstream	56
1323	chrX	14818754	14819153	400	*	X1014	WBGene00001329	14815828	14818507	2680	-	246	upstream	246
1324	chrX	14818754	14819153	400	*	X1014	WBGene00196300	14819499	14819674	176	+	345	upstream	345
1325	chrX	14818754	14819153	400	*	X1014	WBGene00197461	14818981	14819119	139	+	0	includeFeature	0
1326	chrX	14818754	14819153	400	*	X1014	WBGene00197935	14818987	14819125	139	-	0	includeFeature	0
1327	chrI	8792282	8792681	400	*	X1015	WBGene00006324	8792965	8797293	4329	+	283	upstream	283
1328	chrI	8792282	8792681	400	*	X1015	WBGene00201188	8792473	8792618	146	+	0	includeFeature	0
1329	chrI	8792282	8792681	400	*	X1015	WBGene00202469	8792473	8792618	146	-	0	includeFeature	0
1330	chrIII	5621242	5621641	400	*	X1016	WBGene00195279	5621510	5621558	49	-	0	includeFeature	0
1331	chrIII	5621242	5621641	400	*	X1016	WBGene00196287	5621510	5621558	49	+	0	includeFeature	0
1332	chrI	9962010	9962409	400	*	X1017	WBGene00007043	9960370	9961973	1604	-	36	upstream	36
1333	chrI	9962010	9962409	400	*	X1017	WBGene00201202	9962713	9962855	143	+	303	upstream	303
1334	chrIII	12549584	12549983	400	*	X1018	WBGene00196205	12549806	12549889	84	-	0	includeFeature	0
1335	chrIII	12549584	12549983	400	*	X1018	WBGene00196395	12549806	12549881	76	+	0	includeFeature	0
1336	chrIII	10822451	10822850	400	*	X1019	WBGene00220024	10821681	10821813	133	-	637	upstream	637
1337	chrX	7100384	7100783	400	*	X1020	WBGene00016466	7101777	7102136	360	+	993	upstream	993
1338	chrX	7100384	7100783	400	*	X1020	WBGene00016469	7097434	7100338	2905	-	45	upstream	45
1339	chrI	5827789	5828188	400	*	X1021	WBGene00016331	5829072	5834640	5569	+	883	upstream	883
1340	chrI	5827789	5828188	400	*	X1021	WBGene00016333	5822841	5826148	3308	-	1640	upstream	1640
1341	chrIII	7718316	7718715	400	*	X1022	WBGene00003559	7719791	7738105	18315	+	1075	upstream	1075
1342	chrV	11326997	11327396	400	*	X1023	WBGene00009829	11323965	11326964	3000	-	32	upstream	32
1343	chrI	8786778	8787177	400	*	X1024	WBGene00008439	8779731	8785415	5685	-	1362	upstream	1362
1344	chrII	3521385	3521784	400	*	X1025	WBGene00023160	3521487	3521558	72	-	0	includeFeature	0
1345	chrII	3521385	3521784	400	*	X1025	WBGene00271830	3521809	3523512	1704	+	24	upstream	24
1346	chrV	3756875	3757274	400	*	X1026	WBGene00021482	3749494	3757074	7581	-	0	overlapStart	0
1347	chrV	8922698	8923097	400	*	X1027	WBGene00019203	8923088	8923936	849	+	0	overlapStart	0
1348	chrI	9428177	9428576	400	*	X1028	WBGene00197864	9428317	9428410	94	-	0	includeFeature	0
1349	chrI	9428177	9428576	400	*	X1028	WBGene00200265	9428317	9428410	94	+	0	includeFeature	0
1350	chrV	10042261	10042660	400	*	X1030	WBGene00198348	10041652	10041776	125	-	484	upstream	484
1351	chrV	10042261	10042660	400	*	X1030	WBGene00303063	10043746	10043787	42	+	1085	upstream	1085
1352	chrX	7782367	7782766	400	*	X1031	WBGene00022666	7777031	7782537	5507	-	0	overlapStart	0
1353	chrIV	11961909	11962308	400	*	X1033	WBGene00014096	11959823	11961535	1713	-	373	upstream	373
1354	chrIV	11082858	11083257	400	*	X1035	WBGene00002214	11083735	11086050	2316	+	477	upstream	477
1355	chrIV	11082858	11083257	400	*	X1035	WBGene00002344	11080989	11082253	1265	-	604	upstream	604
1356	chrIV	11082858	11083257	400	*	X1035	WBGene00220032	11083147	11083243	97	+	0	includeFeature	0
1357	chrV	13655263	13655662	400	*	X1036	WBGene00010425	13650262	13654129	3868	-	1133	upstream	1133
1358	chrV	9243501	9243900	400	*	X1037	WBGene00017195	9234610	9243221	8612	-	279	upstream	279
1359	chrX	6808616	6809015	400	*	X1038	WBGene00019748	6809104	6817266	8163	+	88	upstream	88
1360	chrX	6808616	6809015	400	*	X1038	WBGene00220028	6808710	6808911	202	+	0	includeFeature	0
1361	chrIII	10407289	10407688	400	*	X1039	WBGene00044069	10405248	10407248	2001	-	40	upstream	40
1362	chrIII	3701507	3701906	400	*	X1040	WBGene00003962	3699740	3701476	1737	-	30	upstream	30
1363	chrIII	3701507	3701906	400	*	X1040	WBGene00007573	3702260	3703172	913	+	353	upstream	353
1364	chrI	6780020	6780419	400	*	X1043	WBGene00000871	6780806	6784396	3591	+	386	upstream	386
1365	chrI	6780020	6780419	400	*	X1043	WBGene00004111	6773976	6780151	6176	-	0	overlapStart	0
1366	chrI	8696208	8696607	400	*	X1044	WBGene00003953	8695205	8696376	1172	-	0	overlapStart	0
1367	chrI	8696208	8696607	400	*	X1044	WBGene00009565	8696603	8697596	994	+	0	overlapStart	0
1368	chrI	8696208	8696607	400	*	X1044	WBGene00010623	8693451	8695159	1709	-	1048	upstream	1048
1369	chrV	11857877	11858276	400	*	X1045	WBGene00202011	11859699	11859842	144	+	1422	upstream	1422
1370	chrX	13948127	13948526	400	*	X1046	WBGene00000105	13949114	13956261	7148	+	587	upstream	587
1371	chrI	10562455	10562854	400	*	X1047	WBGene00006720	10562968	10564914	1947	+	113	upstream	113
1372	chrII	7251964	7252363	400	*	X1048	WBGene00004198	7250151	7252010	1860	-	0	overlapStart	0
1373	chrII	7251964	7252363	400	*	X1048	WBGene00017967	7252259	7255735	3477	+	0	overlapStart	0
1374	chrII	8012425	8012824	400	*	X1050	WBGene00008436	8012816	8015264	2449	+	0	overlapStart	0
1375	chrIII	3271652	3272051	400	*	X1051	WBGene00021803	3271822	3272043	222	+	0	includeFeature	0
1376	chrIV	6574304	6574703	400	*	X1052	WBGene00171347	6574001	6574021	21	-	282	upstream	282
1377	chrIV	6574304	6574703	400	*	X1052	WBGene00172619	6575052	6575072	21	+	348	upstream	348
1378	chrIII	5931480	5931879	400	*	X1053	WBGene00003295	5931349	5931447	99	-	32	upstream	32
1379	chrIII	5931480	5931879	400	*	X1053	WBGene00271775	5931721	5932788	1068	+	0	overlapStart	0
1380	chrX	15275099	15275498	400	*	X1054	WBGene00200020	15275490	15275550	61	+	0	overlapStart	0
1381	chrV	13907812	13908211	400	*	X1056	WBGene00007366	13909686	13911524	1839	+	1474	upstream	1474
1382	chrV	9344169	9344568	400	*	X1058	WBGene00006623	9345772	9348687	2916	+	1203	upstream	1203
1383	chrV	9344169	9344568	400	*	X1058	WBGene00019466	9338859	9344218	5360	-	0	overlapStart	0
1384	chrI	9116003	9116402	400	*	X1059	WBGene00014115	9118115	9122398	4284	+	1712	upstream	1712
1385	chrI	2667765	2668164	400	*	X1061	WBGene00017979	2668160	2672434	4275	+	0	overlapStart	0
1386	chrII	8884416	8884815	400	*	X1063	WBGene00004355	8878496	8883659	5164	-	756	upstream	756
1387	chrII	8884416	8884815	400	*	X1063	WBGene00011580	8884901	8889673	4773	+	85	upstream	85
1388	chrII	8884416	8884815	400	*	X1063	WBGene00045407	8883763	8884418	656	-	0	overlapStart	0
1389	chrIV	10975834	10976233	400	*	X1064	WBGene00196758	10973725	10973948	224	-	1885	upstream	1885
1390	chrIV	10975834	10976233	400	*	X1064	WBGene00220194	10976009	10976074	66	+	0	includeFeature	0
1391	chrIV	12527102	12527501	400	*	X1065	WBGene00009955	12524478	12525509	1032	-	1592	upstream	1592
1392	chrIV	12527102	12527501	400	*	X1065	WBGene00009957	12526260	12527339	1080	-	0	overlapStart	0
1393	chrIV	14838061	14838460	400	*	X1066	WBGene00166732	14837999	14838019	21	-	41	upstream	41
1394	chrV	15880739	15881138	400	*	X1067	WBGene00003674	15876732	15879619	2888	-	1119	upstream	1119
1395	chrIII	10133078	10133477	400	*	X1069	WBGene00198108	10133145	10133236	92	+	0	includeFeature	0
1396	chrIII	12250250	12250649	400	*	X1070	WBGene00004840	12250465	12250575	111	+	0	includeFeature	0
1397	chrIII	12250250	12250649	400	*	X1070	WBGene00006571	12240367	12250164	9798	-	85	upstream	85
1398	chrIII	12250250	12250649	400	*	X1070	WBGene00013556	12250602	12251009	408	+	0	overlapStart	0
1399	chrIII	12250250	12250649	400	*	X1070	WBGene00197620	12250463	12250572	110	-	0	includeFeature	0
1400	chrI	9374792	9375191	400	*	X1072	WBGene00003261	9372768	9372865	98	-	1926	upstream	1926
1401	chrI	9374792	9375191	400	*	X1072	WBGene00219582	9375257	9375823	567	+	65	upstream	65
1402	chrII	11813972	11814371	400	*	X1074	WBGene00009660	11812294	11814113	1820	-	0	overlapStart	0
1403	chrI	6364769	6365168	400	*	X1075	WBGene00019394	6364886	6366224	1339	+	0	overlapStart	0
1404	chrI	6364769	6365168	400	*	X1075	WBGene00019399	6366331	6368078	1748	+	1162	upstream	1162
1405	chrII	10502646	10503045	400	*	X1076	WBGene00004134	10496987	10502541	5555	-	104	upstream	104
1406	chrII	10502646	10503045	400	*	X1076	WBGene00195882	10502652	10503191	540	+	0	overlapStart	0
1407	chrIV	5941195	5941594	400	*	X1077	WBGene00019295	5941926	5943998	2073	+	331	upstream	331
1408	chrIV	5941195	5941594	400	*	X1077	WBGene00019296	5937445	5939230	1786	-	1964	upstream	1964
1409	chrX	974677	975076	400	*	X1078	WBGene00016643	970583	974816	4234	-	0	overlapStart	0
1410	chrX	974677	975076	400	*	X1078	WBGene00171379	974741	974761	21	-	0	includeFeature	0
1411	chrIII	4508370	4508769	400	*	X1080	WBGene00000380	4499191	4508114	8924	-	255	upstream	255
1412	chrIII	4508370	4508769	400	*	X1080	WBGene00009115	4508855	4512162	3308	+	85	upstream	85
1413	chrIII	8926503	8926902	400	*	X1081	WBGene00014038	8925607	8926529	923	-	0	overlapStart	0
1414	chrV	2250121	2250520	400	*	X1083	WBGene00018260	2250545	2252553	2009	+	24	upstream	24
1415	chrV	2250121	2250520	400	*	X1083	WBGene00018264	2247472	2249335	1864	-	785	upstream	785
1416	chrV	6796858	6797257	400	*	X1084	WBGene00197521	6797018	6797166	149	-	0	includeFeature	0
1417	chrI	5904293	5904692	400	*	X1086	WBGene00016418	5906662	5918229	11568	+	1969	upstream	1969
1418	chrII	11980146	11980545	400	*	X1087	WBGene00012471	11977784	11979859	2076	-	286	upstream	286
1419	chrX	5714134	5714533	400	*	X1088	WBGene00017108	5714279	5717601	3323	+	0	overlapStart	0
1420	chrX	5714134	5714533	400	*	X1088	WBGene00197566	5713650	5713741	92	-	392	upstream	392
1421	chrX	13527335	13527734	400	*	X1091	WBGene00003903	13522264	13527483	5220	-	0	overlapStart	0
1422	chrX	13527335	13527734	400	*	X1091	WBGene00008940	13529088	13532032	2945	+	1353	upstream	1353
1423	chrV	6012176	6012575	400	*	X1092	WBGene00200503	6010693	6010747	55	-	1428	upstream	1428
1424	chrX	9838439	9838838	400	*	X1093	WBGene00009801	9833352	9838039	4688	-	399	upstream	399
1425	chrIV	4019851	4020250	400	*	X1095	WBGene00220113	4019990	4020060	71	+	0	includeFeature	0
1426	chrX	12690474	12690873	400	*	X1096	WBGene00011564	12691573	12695652	4080	+	699	upstream	699
1427	chrIV	6756241	6756640	400	*	X1097	WBGene00019259	6757311	6762609	5299	+	670	upstream	670
1428	chrIV	6756241	6756640	400	*	X1097	WBGene00196962	6756243	6756442	200	+	0	includeFeature	0
1429	chrIII	4562079	4562478	400	*	X1098	WBGene00003915	4562738	4566276	3539	+	259	upstream	259
1430	chrIII	3773246	3773645	400	*	X1099	WBGene00002267	3771425	3773394	1970	-	0	overlapStart	0
1431	chrX	5984530	5984929	400	*	X1101	WBGene00002224	5984975	5992103	7129	+	45	upstream	45
1432	chrII	5885940	5886339	400	*	X1103	WBGene00196578	5885087	5885293	207	-	646	upstream	646
1433	chrI	6153565	6153964	400	*	X1104	WBGene00020379	6154075	6157438	3364	+	110	upstream	110
1434	chrI	6153565	6153964	400	*	X1104	WBGene00220064	6153645	6153753	109	-	0	includeFeature	0
1435	chrI	3636522	3636921	400	*	X1105	WBGene00020901	3637353	3638819	1467	+	431	upstream	431
1436	chrI	3636522	3636921	400	*	X1105	WBGene00020902	3631086	3636485	5400	-	36	upstream	36
1437	chrX	13519020	13519419	400	*	X1106	WBGene00000406	13515871	13518911	3041	-	108	upstream	108
1438	chrX	13519020	13519419	400	*	X1106	WBGene00008939	13519663	13521537	1875	+	243	upstream	243
1439	chrIII	8158447	8158846	400	*	X1111	WBGene00017045	8155928	8158245	2318	-	201	upstream	201
1440	chrX	3697521	3697920	400	*	X1112	WBGene00022905	3697756	3697828	73	+	0	includeFeature	0
1441	chrX	3697521	3697920	400	*	X1112	WBGene00199009	3697755	3697852	98	-	0	includeFeature	0
1442	chrIV	7553190	7553589	400	*	X1113	WBGene00000996	7551550	7553008	1459	-	181	upstream	181
1443	chrI	4926366	4926765	400	*	X1114	WBGene00002075	4920707	4926233	5527	-	132	upstream	132
1444	chrI	4926366	4926765	400	*	X1114	WBGene00017886	4926592	4928840	2249	+	0	overlapStart	0
1445	chrI	4926366	4926765	400	*	X1114	WBGene00017888	4928654	4932147	3494	+	1888	upstream	1888
1446	chrI	8852406	8852805	400	*	X1115	WBGene00002035	8845809	8851116	5308	-	1289	upstream	1289
1447	chrI	8852406	8852805	400	*	X1115	WBGene00197140	8852826	8852917	92	+	20	upstream	20
1448	chrI	8852406	8852805	400	*	X1115	WBGene00199362	8852705	8852765	61	+	0	includeFeature	0
1449	chrII	5227819	5228218	400	*	X1116	WBGene00017148	5230081	5230501	421	+	1862	upstream	1862
1450	chrII	5227819	5228218	400	*	X1116	WBGene00195586	5228053	5228193	141	+	0	includeFeature	0
1451	chrII	5227819	5228218	400	*	X1116	WBGene00198153	5228053	5228193	141	-	0	includeFeature	0
1452	chrII	5227819	5228218	400	*	X1116	WBGene00201505	5226524	5226644	121	-	1174	upstream	1174
1453	chrIII	1223699	1224098	400	*	X1118	WBGene00003978	1216116	1222072	5957	-	1626	upstream	1626
1454	chrIII	1223699	1224098	400	*	X1118	WBGene00023205	1225459	1226065	607	+	1360	upstream	1360
1455	chrV	12952193	12952592	400	*	X1119	WBGene00004151	12952636	12953208	573	+	43	upstream	43
1456	chrV	12952193	12952592	400	*	X1119	WBGene00011802	12946815	12950658	3844	-	1534	upstream	1534
1457	chrV	1621741	1622140	400	*	X1120	WBGene00003707	1619194	1621536	2343	-	204	upstream	204
1458	chrV	8402030	8402429	400	*	X1121	WBGene00201805	8403288	8403386	99	+	858	upstream	858
1459	chrI	14647425	14647824	400	*	X1122	WBGene00013689	14647782	14651456	3675	+	0	overlapStart	0
1460	chrV	12599240	12599639	400	*	X1123	WBGene00007586	12596393	12599151	2759	-	88	upstream	88
1461	chrV	12599240	12599639	400	*	X1123	WBGene00007588	12600192	12607304	7113	+	552	upstream	552
1462	chrV	6709151	6709550	400	*	X1125	WBGene00020950	6707058	6709101	2044	-	49	upstream	49
1463	chrX	4388851	4389250	400	*	X1126	WBGene00001082	4389365	4393796	4432	+	114	upstream	114
1464	chrIII	7973410	7973809	400	*	X1127	WBGene00000041	7973717	7977355	3639	+	0	overlapStart	0
1465	chrIII	7973410	7973809	400	*	X1127	WBGene00018846	7972382	7973386	1005	-	23	upstream	23
1466	chrI	6499533	6499932	400	*	X1128	WBGene00016942	6499537	6501410	1874	+	0	overlapStart	0
1467	chrII	2970404	2970803	400	*	X1129	WBGene00197932	2969192	2969248	57	-	1155	upstream	1155
1468	chrX	10896301	10896700	400	*	X1130	WBGene00009813	10893567	10896598	3032	-	0	overlapStart	0
1469	chrIII	3672838	3673237	400	*	X1132	WBGene00195321	3672879	3672980	102	+	0	includeFeature	0
1470	chrIII	3672838	3673237	400	*	X1132	WBGene00201171	3672879	3672980	102	-	0	includeFeature	0
1471	chrX	2667809	2668208	400	*	X1134	WBGene00015621	2668127	2670590	2464	+	0	overlapStart	0
1472	chrX	16995078	16995477	400	*	X1135	WBGene00201892	16996694	16996870	177	+	1216	upstream	1216
1473	chrI	13756360	13756759	400	*	X1136	WBGene00012389	13756730	13771773	15044	+	0	overlapStart	0
1474	chrI	13756360	13756759	400	*	X1136	WBGene00012390	13751234	13756354	5121	-	5	upstream	5
1475	chrV	4730189	4730588	400	*	X1138	WBGene00006570	4726721	4730234	3514	-	0	overlapStart	0
1476	chrV	4730189	4730588	400	*	X1138	WBGene00018208	4731911	4734723	2813	+	1322	upstream	1322
1477	chrII	7364041	7364440	400	*	X1140	WBGene00018393	7363216	7364107	892	-	0	overlapStart	0
1478	chrX	15100526	15100925	400	*	X1144	WBGene00008606	15098066	15100416	2351	-	109	upstream	109
1479	chrI	10830763	10831162	400	*	X1145	WBGene00016456	10831881	10834812	2932	+	718	upstream	718
1480	chrIV	7047847	7048246	400	*	X1148	WBGene00174884	7049407	7049427	21	+	1160	upstream	1160
1481	chrI	15052589	15052988	400	*	X1149	WBGene00009286	15050797	15052420	1624	-	168	upstream	168
1482	chrI	15052589	15052988	400	*	X1149	WBGene00009287	15053025	15053670	646	+	36	upstream	36
1483	chrII	2859999	2860398	400	*	X1150	WBGene00023203	2860342	2860423	82	+	0	overlapStart	0
1484	chrII	2859999	2860398	400	*	X1150	WBGene00197619	2859579	2859631	53	-	367	upstream	367
1485	chrI	1873745	1874144	400	*	X1152	WBGene00004743	1862607	1872306	9700	-	1438	upstream	1438
1486	chrI	1873745	1874144	400	*	X1152	WBGene00022139	1874033	1883639	9607	+	0	overlapStart	0
1487	chrI	1873745	1874144	400	*	X1152	WBGene00303094	1874110	1874139	30	+	0	includeFeature	0
1488	chrII	10546210	10546609	400	*	X1153	WBGene00045074	10545199	10545329	131	-	880	upstream	880
1489	chrX	4685549	4685948	400	*	X1154	WBGene00198917	4686157	4686217	61	+	208	upstream	208
1490	chrX	7477276	7477675	400	*	X1155	WBGene00196302	7478519	7478647	129	+	843	upstream	843
1491	chrIV	5765640	5766039	400	*	X1158	WBGene00049190	5767644	5767664	21	+	1604	upstream	1604
1492	chrIV	5765640	5766039	400	*	X1158	WBGene00173980	5765122	5765142	21	-	497	upstream	497
1493	chrIV	5765640	5766039	400	*	X1158	WBGene00197763	5765841	5765904	64	-	0	includeFeature	0
1494	chrIV	5765640	5766039	400	*	X1158	WBGene00198299	5765841	5765904	64	+	0	includeFeature	0
1495	chrV	20712539	20712938	400	*	X1159	WBGene00220160	20713251	20713345	95	+	312	upstream	312
1496	chrV	15189497	15189896	400	*	X1160	WBGene00000879	15189927	15190926	1000	+	30	upstream	30
1497	chrV	15189497	15189896	400	*	X1160	WBGene00000883	15186582	15187787	1206	-	1709	upstream	1709
1498	chrX	8810942	8811341	400	*	X1161	WBGene00019869	8812143	8816805	4663	+	801	upstream	801
1499	chrX	8810942	8811341	400	*	X1161	WBGene00019872	8806174	8811142	4969	-	0	overlapStart	0
1500	chrI	7883729	7884128	400	*	X1163	WBGene00010110	7884319	7885769	1451	+	190	upstream	190
1501	chrIV	7909752	7910151	400	*	X1164	WBGene00003827	7910575	7915184	4610	+	423	upstream	423
1502	chrIV	7909752	7910151	400	*	X1164	WBGene00016794	7907093	7909474	2382	-	277	upstream	277
1503	chrIII	3471393	3471792	400	*	X1165	WBGene00007923	3467664	3469827	2164	-	1565	upstream	1565
1504	chrIII	3471393	3471792	400	*	X1165	WBGene00007924	3472003	3473718	1716	+	210	upstream	210
1505	chrIV	6083653	6084052	400	*	X1166	WBGene00019516	6080907	6083592	2686	-	60	upstream	60
1506	chrIV	6083653	6084052	400	*	X1166	WBGene00046595	6083760	6083780	21	+	0	includeFeature	0
1507	chrIV	6083653	6084052	400	*	X1166	WBGene00168155	6083759	6083779	21	+	0	includeFeature	0
1508	chrIV	6083653	6084052	400	*	X1166	WBGene00173661	6083715	6083735	21	+	0	includeFeature	0
1509	chrIV	6083653	6084052	400	*	X1166	WBGene00174071	6085606	6085626	21	+	1553	upstream	1553
1510	chrIII	3908242	3908641	400	*	X1168	WBGene00014202	3903114	3907687	4574	-	554	upstream	554
1511	chrX	14015721	14016120	400	*	X1170	WBGene00004708	14015944	14016015	72	+	0	includeFeature	0
1512	chrX	14015721	14016120	400	*	X1170	WBGene00196170	14015936	14016023	88	-	0	includeFeature	0
1513	chrX	14015721	14016120	400	*	X1170	WBGene00284855	14015362	14015466	105	-	254	upstream	254
1514	chrV	13041737	13042136	400	*	X1171	WBGene00002250	13043712	13046355	2644	+	1575	upstream	1575
1515	chrV	13041737	13042136	400	*	X1171	WBGene00012337	13036996	13041879	4884	-	0	overlapStart	0
1516	chrIII	4087622	4088021	400	*	X1172	WBGene00002202	4084003	4086636	2634	-	985	upstream	985
1517	chrI	7021295	7021694	400	*	X1173	WBGene00008852	7021946	7029076	7131	+	251	upstream	251
1518	chrI	7021295	7021694	400	*	X1173	WBGene00200247	7021407	7021584	178	+	0	includeFeature	0
1519	chrI	7021295	7021694	400	*	X1173	WBGene00201458	7021295	7021584	290	-	0	overlapStart	0
1520	chrX	17610487	17610886	400	*	X1174	WBGene00015868	17601607	17610048	8442	-	438	upstream	438
1521	chrX	17610487	17610886	400	*	X1174	WBGene00022936	17611289	17611361	73	+	402	upstream	402
1522	chrV	10940494	10940893	400	*	X1175	WBGene00008922	10937633	10938849	1217	-	1644	upstream	1644
1523	chrV	10940494	10940893	400	*	X1175	WBGene00201626	10940659	10940853	195	-	0	includeFeature	0
1524	chrV	10940494	10940893	400	*	X1175	WBGene00219899	10940466	10940629	164	-	0	overlapStart	0
1525	chrV	10940494	10940893	400	*	X1175	WBGene00303011	10941450	10942776	1327	+	556	upstream	556
1526	chrX	8969433	8969832	400	*	X1176	WBGene00022962	8969738	8969809	72	+	0	includeFeature	0
1527	chrX	8969433	8969832	400	*	X1176	WBGene00022963	8971600	8971681	82	+	1767	upstream	1767
1528	chrX	8969433	8969832	400	*	X1176	WBGene00022964	8969488	8969559	72	-	0	includeFeature	0
1529	chrX	8969433	8969832	400	*	X1176	WBGene00198501	8969485	8969564	80	+	0	includeFeature	0
1530	chrIII	5876920	5877319	400	*	X1177	WBGene00017166	5874672	5876625	1954	-	294	upstream	294
1531	chrIII	5876920	5877319	400	*	X1177	WBGene00197884	5878333	5878482	150	+	1013	upstream	1013
1532	chrIV	11584006	11584405	400	*	X1178	WBGene00008720	11585224	11588321	3098	+	818	upstream	818
1533	chrV	4024871	4025270	400	*	X1179	WBGene00019564	4025091	4026212	1122	+	0	overlapStart	0
1534	chrX	13596049	13596448	400	*	X1180	WBGene00010028	13594121	13596068	1948	-	0	overlapStart	0
1535	chrX	13596049	13596448	400	*	X1180	WBGene00014391	13597231	13597340	110	+	782	upstream	782
1536	chrII	5460957	5461356	400	*	X1181	WBGene00197976	5462216	5462408	193	+	859	upstream	859
1537	chrII	5460957	5461356	400	*	X1181	WBGene00219704	5459265	5459761	497	-	1195	upstream	1195
1538	chrIV	6585350	6585749	400	*	X1182	WBGene00001029	6585871	6588186	2316	+	121	upstream	121
1539	chrIV	6585350	6585749	400	*	X1182	WBGene00018161	6582703	6585571	2869	-	0	overlapStart	0
1540	chrII	10529413	10529812	400	*	X1183	WBGene00198906	10529447	10529798	352	+	0	includeFeature	0
1541	chrII	10529413	10529812	400	*	X1183	WBGene00199114	10529373	10529774	402	-	0	overlapStart	0
1542	chrI	9474856	9475255	400	*	X1184	WBGene00009260	9472642	9474794	2153	-	61	upstream	61
1543	chrI	9474856	9475255	400	*	X1184	WBGene00045473	9476597	9477181	585	+	1341	upstream	1341
1544	chrIII	901682	902081	400	*	X1187	WBGene00017759	900138	901444	1307	-	237	upstream	237
1545	chrV	13909411	13909810	400	*	X1188	WBGene00007365	13908133	13909513	1381	-	0	overlapStart	0
1546	chrV	13909411	13909810	400	*	X1188	WBGene00007366	13909686	13911524	1839	+	0	overlapStart	0
1547	chrII	11880541	11880940	400	*	X1189	WBGene00202478	11880952	11881033	82	+	11	upstream	11
1548	chrIV	11744266	11744665	400	*	X1190	WBGene00001577	11745640	11748640	3001	+	974	upstream	974
1549	chrI	6465832	6466231	400	*	X1191	WBGene00019431	6466752	6467515	764	+	520	upstream	520
1550	chrV	10965509	10965908	400	*	X1192	WBGene00008920	10965675	10968070	2396	+	0	overlapStart	0
1551	chrV	10965509	10965908	400	*	X1192	WBGene00008921	10961722	10965562	3841	-	0	overlapStart	0
1552	chrV	10965509	10965908	400	*	X1192	WBGene00045367	10966698	10966915	218	+	789	upstream	789
1553	chrV	10161006	10161405	400	*	X1193	WBGene00008255	10160439	10161161	723	-	0	overlapStart	0
1554	chrX	17217096	17217495	400	*	X1195	WBGene00020812	17215018	17217105	2088	-	0	overlapStart	0
1555	chrX	17217096	17217495	400	*	X1195	WBGene00220097	17217724	17217823	100	+	228	upstream	228
1556	chrIII	8556809	8557208	400	*	X1196	WBGene00015336	8557335	8559194	1860	+	126	upstream	126
1557	chrII	15263066	15263465	400	*	X1197	WBGene00201093	15263177	15263458	282	+	0	includeFeature	0
1558	chrII	15263066	15263465	400	*	X1197	WBGene00201913	15264825	15264885	61	+	1359	upstream	1359
1559	chrX	6641322	6641721	400	*	X1198	WBGene00003710	6636561	6640620	4060	-	701	upstream	701
1560	chrX	6091967	6092366	400	*	X1199	WBGene00002007	6089033	6092124	3092	-	0	overlapStart	0
1561	chrX	6091967	6092366	400	*	X1199	WBGene00015801	6093286	6097574	4289	+	919	upstream	919
1562	chrIV	10222130	10222529	400	*	X1200	WBGene00003531	10224023	10226342	2320	+	1493	upstream	1493
1563	chrIV	10222130	10222529	400	*	X1200	WBGene00007696	10219373	10221281	1909	-	848	upstream	848
1564	chrIV	10222130	10222529	400	*	X1200	WBGene00007697	10222472	10223745	1274	+	0	overlapStart	0
1565	chrIV	10222130	10222529	400	*	X1200	WBGene00202030	10222036	10222243	208	-	0	overlapStart	0
1566	chrIV	8620086	8620485	400	*	X1201	WBGene00003034	8620683	8626149	5467	+	197	upstream	197
1567	chrIV	8620086	8620485	400	*	X1201	WBGene00018337	8618244	8618788	545	-	1297	upstream	1297
1568	chrII	8683829	8684228	400	*	X1202	WBGene00194940	8685923	8686579	657	+	1694	upstream	1694
1569	chrV	6893785	6894184	400	*	X1204	WBGene00019643	6895078	6896922	1845	+	893	upstream	893
1570	chrII	7194705	7195104	400	*	X1205	WBGene00017123	7196276	7197495	1220	+	1171	upstream	1171
1571	chrII	7194705	7195104	400	*	X1205	WBGene00017125	7192436	7194815	2380	-	0	overlapStart	0
1572	chrII	7529168	7529567	400	*	X1206	WBGene00022887	7529643	7530991	1349	+	75	upstream	75
1573	chrII	7529168	7529567	400	*	X1206	WBGene00201513	7529396	7529542	147	+	0	includeFeature	0
1574	chrIII	3127550	3127949	400	*	X1207	WBGene00021817	3129277	3131399	2123	+	1327	upstream	1327
1575	chrIII	3127550	3127949	400	*	X1207	WBGene00021820	3112428	3127124	14697	-	425	upstream	425
1576	chrIII	10881981	10882380	400	*	X1208	WBGene00008080	10878191	10880183	1993	-	1797	upstream	1797
1577	chrIII	10881981	10882380	400	*	X1208	WBGene00008081	10882345	10893672	11328	+	0	overlapStart	0
1578	chrX	8835808	8836207	400	*	X1210	WBGene00016187	8836644	8837661	1018	+	436	upstream	436
1579	chrX	8835808	8836207	400	*	X1210	WBGene00016188	8831739	8835715	3977	-	92	upstream	92
1580	chrX	8835808	8836207	400	*	X1210	WBGene00022947	8836113	8836184	72	+	0	includeFeature	0
1581	chrX	8835808	8836207	400	*	X1210	WBGene00201350	8836068	8836195	128	-	0	includeFeature	0
1582	chrX	8835808	8836207	400	*	X1210	WBGene00202191	8835726	8835942	217	-	0	overlapStart	0
1583	chrII	6968341	6968740	400	*	X1211	WBGene00006344	6968394	6968558	165	-	0	includeFeature	0
1584	chrII	6968341	6968740	400	*	X1211	WBGene00077724	6968530	6968551	22	-	0	includeFeature	0
1585	chrII	6968341	6968740	400	*	X1211	WBGene00169292	6968318	6968338	21	-	2	upstream	2
1586	chrII	6968341	6968740	400	*	X1211	WBGene00198924	6968392	6968562	171	+	0	includeFeature	0
1587	chrX	3829777	3830176	400	*	X1212	WBGene00019359	3828739	3829300	562	-	476	upstream	476
1588	chrX	14505881	14506280	400	*	X1213	WBGene00219574	14505700	14505868	169	-	12	upstream	12
1589	chrV	6517157	6517556	400	*	X1214	WBGene00018490	6518297	6519138	842	+	740	upstream	740
1590	chrV	6517157	6517556	400	*	X1214	WBGene00018491	6515276	6516526	1251	-	630	upstream	630
1591	chrV	20157798	20158197	400	*	X1216	WBGene00008945	20158523	20161788	3266	+	325	upstream	325
1592	chrV	8802266	8802665	400	*	X1217	WBGene00198056	8801247	8801392	146	-	873	upstream	873
1593	chrV	7093798	7094197	400	*	X1218	WBGene00003725	7091714	7093770	2057	-	27	upstream	27
1594	chrI	13688572	13688971	400	*	X1219	WBGene00012235	13685303	13687582	2280	-	989	upstream	989
1595	chrV	4824132	4824531	400	*	X1221	WBGene00016509	4818701	4823344	4644	-	787	upstream	787
1596	chrII	13029191	13029590	400	*	X1223	WBGene00197983	13029637	13029754	118	+	46	upstream	46
1597	chrII	13029191	13029590	400	*	X1223	WBGene00200302	13029440	13029561	122	+	0	includeFeature	0
1598	chrI	5691582	5691981	400	*	X1224	WBGene00003793	5691838	5697506	5669	+	0	overlapStart	0
1599	chrI	5691582	5691981	400	*	X1224	WBGene00006776	5679844	5691503	11660	-	78	upstream	78
1600	chrIV	3351516	3351915	400	*	X1225	WBGene00018330	3342519	3350027	7509	-	1488	upstream	1488
1601	chrIV	4402370	4402769	400	*	X1226	WBGene00021284	4399879	4400400	522	-	1969	upstream	1969
1602	chrV	6110508	6110907	400	*	X1227	WBGene00017536	6108964	6110722	1759	-	0	overlapStart	0
1603	chrIII	12608538	12608937	400	*	X1228	WBGene00007030	12599304	12608604	9301	-	0	overlapStart	0
1604	chrIII	12608538	12608937	400	*	X1228	WBGene00013735	12609289	12623740	14452	+	351	upstream	351
1605	chrIII	12608538	12608937	400	*	X1228	WBGene00220228	12608545	12608596	52	-	0	includeFeature	0
1606	chrX	13716260	13716659	400	*	X1230	WBGene00014439	13716493	13716565	73	+	0	includeFeature	0
1607	chrX	13716260	13716659	400	*	X1230	WBGene00014440	13717195	13717267	73	+	535	upstream	535
1608	chrX	13716260	13716659	400	*	X1230	WBGene00202433	13714883	13714970	88	-	1289	upstream	1289
1609	chrV	11532205	11532604	400	*	X1231	WBGene00198648	11532143	11532250	108	-	0	overlapStart	0
1610	chrV	11532205	11532604	400	*	X1231	WBGene00219938	11532129	11532230	102	-	0	overlapStart	0
1611	chrIV	8262365	8262764	400	*	X1232	WBGene00200678	8261007	8261150	144	-	1214	upstream	1214
1612	chrV	8238221	8238620	400	*	X1233	WBGene00004395	8228300	8238409	10110	-	0	overlapStart	0
1613	chrII	14561658	14562057	400	*	X1234	WBGene00003392	14552501	14561599	9099	-	58	upstream	58
1614	chrV	11822638	11823037	400	*	X1236	WBGene00004258	11817783	11822529	4747	-	108	upstream	108
1615	chrII	221132	221531	400	*	X1237	WBGene00018586	217049	220667	3619	-	464	upstream	464
1616	chrIV	2639635	2640034	400	*	X1238	WBGene00022075	2641310	2642113	804	+	1275	upstream	1275
1617	chrIV	2639635	2640034	400	*	X1238	WBGene00023188	2639809	2639880	72	-	0	includeFeature	0
1618	chrIV	2639635	2640034	400	*	X1238	WBGene00199492	2639797	2639880	84	+	0	includeFeature	0
1619	chrV	5586968	5587367	400	*	X1239	WBGene00197622	5586384	5586498	115	-	469	upstream	469
1620	chrV	5586968	5587367	400	*	X1239	WBGene00235159	5588079	5588177	99	+	711	upstream	711
1621	chrV	5586968	5587367	400	*	X1239	WBGene00235160	5587285	5587418	134	+	0	overlapStart	0
1622	chrV	5586968	5587367	400	*	X1239	WBGene00235161	5586955	5587086	132	-	0	overlapStart	0
1623	chrV	4164321	4164720	400	*	X1240	WBGene00021556	4164554	4166825	2272	+	0	overlapStart	0
1624	chrV	4823027	4823426	400	*	X1241	WBGene00016509	4818701	4823344	4644	-	0	overlapStart	0
1625	chrI	4789818	4790217	400	*	X1242	WBGene00019771	4773818	4788358	14541	-	1459	upstream	1459
1626	chrI	4789818	4790217	400	*	X1242	WBGene00023068	4790292	4790649	358	+	74	upstream	74
1627	chrV	185692	186091	400	*	X1243	WBGene00044689	186169	200777	14609	+	77	upstream	77
1628	chrIV	7791901	7792300	400	*	X1244	WBGene00004703	7789847	7791229	1383	-	671	upstream	671
1629	chrIV	7791901	7792300	400	*	X1244	WBGene00016379	7791704	7792263	560	-	0	overlapStart	0
1630	chrIV	3742359	3742758	400	*	X1245	WBGene00021369	3744048	3747655	3608	+	1289	upstream	1289
1631	chrIV	3742359	3742758	400	*	X1245	WBGene00021371	3739524	3740876	1353	-	1482	upstream	1482
1632	chrV	6524560	6524959	400	*	X1246	WBGene00018488	6524989	6532089	7101	+	29	upstream	29
1633	chrV	2672505	2672904	400	*	X1249	WBGene00020953	2672986	2674026	1041	+	81	upstream	81
1634	chrIV	10150610	10151009	400	*	X1251	WBGene00006638	10149166	10150602	1437	-	7	upstream	7
1635	chrIV	10150610	10151009	400	*	X1251	WBGene00011775	10151949	10155636	3688	+	939	upstream	939
1636	chrIV	10150610	10151009	400	*	X1251	WBGene00200164	10150762	10150906	145	+	0	includeFeature	0
1637	chrII	10389048	10389447	400	*	X1252	WBGene00011662	10391154	10393614	2461	+	1706	upstream	1706
1638	chrIII	7376369	7376768	400	*	X1253	WBGene00003378	7370131	7374731	4601	-	1637	upstream	1637
1639	chrIV	842589	842988	400	*	X1254	WBGene00021943	835033	842126	7094	-	462	upstream	462
1640	chrIV	842589	842988	400	*	X1254	WBGene00023184	842809	842880	72	+	0	includeFeature	0
1641	chrIV	842589	842988	400	*	X1254	WBGene00201199	842805	842891	87	-	0	includeFeature	0
1642	chrV	3315371	3315770	400	*	X1255	WBGene00018052	3316307	3317851	1545	+	536	upstream	536
1643	chrV	3315371	3315770	400	*	X1255	WBGene00018061	3313286	3315516	2231	-	0	overlapStart	0
1644	chrIV	3648846	3649245	400	*	X1256	WBGene00016987	3645166	3648684	3519	-	161	upstream	161
1645	chrV	6488830	6489229	400	*	X1258	WBGene00002273	6488203	6489120	918	-	0	overlapStart	0
1646	chrIII	11317133	11317532	400	*	X1259	WBGene00006563	11312251	11317055	4805	-	77	upstream	77
1647	chrIII	11317133	11317532	400	*	X1259	WBGene00012935	11317570	11326664	9095	+	37	upstream	37
1648	chrIII	7020948	7021347	400	*	X1260	WBGene00000597	7019583	7020600	1018	-	347	upstream	347
1649	chrIII	7020948	7021347	400	*	X1260	WBGene00004341	7021167	7023652	2486	+	0	overlapStart	0
1650	chrIII	7020948	7021347	400	*	X1260	WBGene00196380	7020839	7020987	149	-	0	overlapStart	0
1651	chrIII	8749503	8749902	400	*	X1261	WBGene00004856	8749763	8757069	7307	+	0	overlapStart	0
1652	chrIII	8749503	8749902	400	*	X1261	WBGene00022721	8746216	8748701	2486	-	801	upstream	801
1653	chrIV	10151424	10151823	400	*	X1262	WBGene00006638	10149166	10150602	1437	-	821	upstream	821
1654	chrIV	10151424	10151823	400	*	X1262	WBGene00011775	10151949	10155636	3688	+	125	upstream	125
1655	chrX	5953144	5953543	400	*	X1263	WBGene00019937	5953450	5953815	366	+	0	overlapStart	0
1656	chrX	5953144	5953543	400	*	X1263	WBGene00019938	5949529	5953174	3646	-	0	overlapStart	0
1657	chrX	6456566	6456965	400	*	X1264	WBGene00003551	6451800	6455179	3380	-	1386	upstream	1386
1658	chrX	6456566	6456965	400	*	X1264	WBGene00003877	6456687	6461767	5081	+	0	overlapStart	0
1659	chrX	7962074	7962473	400	*	X1265	WBGene00172412	7962042	7962062	21	-	11	upstream	11
1660	chrI	7595454	7595853	400	*	X1266	WBGene00008419	7596507	7602203	5697	+	653	upstream	653
1661	chrI	11930418	11930817	400	*	X1267	WBGene00006958	11924785	11929511	4727	-	906	upstream	906
1662	chrI	11930418	11930817	400	*	X1267	WBGene00011059	11930704	11931757	1054	+	0	overlapStart	0
1663	chrX	1845430	1845829	400	*	X1268	WBGene00020830	1840554	1845565	5012	-	0	overlapStart	0
1664	chrX	15281255	15281654	400	*	X1269	WBGene00002203	15269074	15281110	12037	-	144	upstream	144
1665	chrV	13462904	13463303	400	*	X1270	WBGene00001496	13463128	13467131	4004	+	0	overlapStart	0
1666	chrV	11615936	11616335	400	*	X1271	WBGene00003762	11616283	11616829	547	+	0	overlapStart	0
1667	chrX	6668906	6669305	400	*	X1272	WBGene00003727	6661791	6669011	7221	-	0	overlapStart	0
1668	chrX	6668906	6669305	400	*	X1272	WBGene00200597	6669023	6669159	137	+	0	includeFeature	0
1669	chrII	10924710	10925109	400	*	X1274	WBGene00010988	10926561	10931075	4515	+	1451	upstream	1451
1670	chrII	10924710	10925109	400	*	X1274	WBGene00012489	10922672	10922974	303	-	1735	upstream	1735
1671	chrII	28430	28829	400	*	X1275	WBGene00017745	25382	28423	3042	-	6	upstream	6
1672	chrX	14706969	14707368	400	*	X1276	WBGene00009574	14703715	14706859	3145	-	109	upstream	109
1673	chrX	14706969	14707368	400	*	X1276	WBGene00202049	14707664	14707737	74	+	295	upstream	295
1674	chrII	5698236	5698635	400	*	X1277	WBGene00016111	5700170	5701408	1239	+	1534	upstream	1534
1675	chrI	6729410	6729809	400	*	X1278	WBGene00002258	6728290	6729376	1087	-	33	upstream	33
1676	chrIII	3766680	3767079	400	*	X1279	WBGene00008091	3760378	3765556	5179	-	1123	upstream	1123
1677	chrIII	3766680	3767079	400	*	X1279	WBGene00008092	3768500	3770321	1822	+	1420	upstream	1420
1678	chrII	10248336	10248735	400	*	X1280	WBGene00010015	10248991	10251165	2175	+	255	upstream	255
1679	chrII	10248336	10248735	400	*	X1280	WBGene00011333	10242595	10247638	5044	-	697	upstream	697
1680	chrI	9430501	9430900	400	*	X1282	WBGene00007646	9431098	9433828	2731	+	197	upstream	197
1681	chrIII	5077165	5077564	400	*	X1283	WBGene00000107	5077765	5080665	2901	+	200	upstream	200
1682	chrI	10756921	10757320	400	*	X1284	WBGene00200840	10757145	10757203	59	-	0	includeFeature	0
1683	chrI	5828785	5829184	400	*	X1285	WBGene00016331	5829072	5834640	5569	+	0	overlapStart	0
1684	chrV	8977463	8977862	400	*	X1287	WBGene00019117	8975698	8977465	1768	-	0	overlapStart	0
1685	chrIII	6383080	6383479	400	*	X1288	WBGene00002850	6383552	6389401	5850	+	72	upstream	72
1686	chrIV	10811361	10811760	400	*	X1289	WBGene00011259	10812409	10825953	13545	+	648	upstream	648
1687	chrIV	10811361	10811760	400	*	X1289	WBGene00077753	10807890	10810086	2197	-	1274	upstream	1274
1688	chrX	16024590	16024989	400	*	X1290	WBGene00167123	16026547	16026567	21	+	1557	upstream	1557
1689	chrV	9333353	9333752	400	*	X1291	WBGene00006729	9334773	9336668	1896	+	1020	upstream	1020
1690	chrV	9333353	9333752	400	*	X1291	WBGene00019465	9327145	9333062	5918	-	290	upstream	290
1691	chrII	7615405	7615804	400	*	X1293	WBGene00000390	7616452	7618245	1794	+	647	upstream	647
1692	chrII	7615405	7615804	400	*	X1293	WBGene00019943	7610986	7613730	2745	-	1674	upstream	1674
1693	chrII	7615405	7615804	400	*	X1293	WBGene00200514	7615506	7615667	162	-	0	includeFeature	0
1694	chrIV	5090085	5090484	400	*	X1294	WBGene00015326	5086839	5088883	2045	-	1201	upstream	1201
1695	chrIV	5090085	5090484	400	*	X1294	WBGene00015329	5091586	5092807	1222	+	1101	upstream	1101
1696	chrII	1388	1787	400	*	X1296	WBGene00007063	1848	4717	2870	+	60	upstream	60
1697	chrII	1388	1787	400	*	X1296	WBGene00200402	25	175	151	-	1212	upstream	1212
1698	chrIII	7068495	7068894	400	*	X1297	WBGene00006713	7067686	7068570	885	-	0	overlapStart	0
1699	chrIII	7068495	7068894	400	*	X1297	WBGene00019813	7065439	7067477	2039	-	1017	upstream	1017
1700	chrIII	7068495	7068894	400	*	X1297	WBGene00045190	7069103	7069580	478	+	208	upstream	208
1701	chrV	5697683	5698082	400	*	X1299	WBGene00017772	5700010	5701080	1071	+	1927	upstream	1927
1702	chrV	5697683	5698082	400	*	X1299	WBGene00167025	5695744	5695764	21	-	1918	upstream	1918
1703	chrV	5697683	5698082	400	*	X1299	WBGene00198520	5698052	5698195	144	+	0	overlapStart	0
1704	chrV	5697683	5698082	400	*	X1299	WBGene00199370	5697696	5697836	141	+	0	includeFeature	0
1705	chrV	15002253	15002652	400	*	X1301	WBGene00001423	15000653	15002273	1621	-	0	overlapStart	0
1706	chrV	15002253	15002652	400	*	X1301	WBGene00004485	15000011	15000594	584	-	1658	upstream	1658
1707	chrV	15002253	15002652	400	*	X1301	WBGene00011323	15002543	15005055	2513	+	0	overlapStart	0
1708	chrX	16331863	16332262	400	*	X1302	WBGene00006384	16332440	16346027	13588	+	177	upstream	177
1709	chrII	6853002	6853401	400	*	X1305	WBGene00022907	6853204	6853285	82	+	0	includeFeature	0
1710	chrII	6853002	6853401	400	*	X1305	WBGene00200874	6853081	6853295	215	-	0	includeFeature	0
1711	chrIII	7498276	7498675	400	*	X1306	WBGene00000479	7495320	7497832	2513	-	443	upstream	443
1712	chrIII	7498276	7498675	400	*	X1306	WBGene00015581	7499677	7503241	3565	+	1001	upstream	1001
1713	chrIII	9275823	9276222	400	*	X1308	WBGene00200279	9276100	9276241	142	+	0	overlapStart	0
1714	chrI	10104127	10104526	400	*	X1309	WBGene00197704	10102230	10102353	124	-	1773	upstream	1773
1715	chrIII	13268858	13269257	400	*	X1310	WBGene00000774	13266874	13268897	2024	-	0	overlapStart	0
1716	chrX	16799077	16799476	400	*	X1311	WBGene00199326	16797115	16797174	60	-	1902	upstream	1902
1717	chrV	8661293	8661692	400	*	X1314	WBGene00198351	8661530	8661718	189	+	0	overlapStart	0
1718	chrV	8661293	8661692	400	*	X1314	WBGene00201807	8660466	8660790	325	-	502	upstream	502
1719	chrV	14899532	14899931	400	*	X1316	WBGene00010382	14897340	14897831	492	-	1700	upstream	1700
1720	chrV	14899532	14899931	400	*	X1316	WBGene00010386	14899791	14911929	12139	+	0	overlapStart	0
1721	chrV	14899532	14899931	400	*	X1316	WBGene00198469	14899700	14899760	61	-	0	includeFeature	0
1722	chrV	7163560	7163959	400	*	X1317	WBGene00005304	7164510	7165895	1386	+	550	upstream	550
1723	chrV	7163560	7163959	400	*	X1317	WBGene00017336	7161068	7163595	2528	-	0	overlapStart	0
1724	chrX	3678737	3679136	400	*	X1318	WBGene00006431	3674041	3678557	4517	-	179	upstream	179
1725	chrIV	7512682	7513081	400	*	X1319	WBGene00004039	7509479	7512667	3189	-	14	upstream	14
1726	chrIV	7512682	7513081	400	*	X1319	WBGene00019898	7513233	7514459	1227	+	151	upstream	151
1727	chrX	5696191	5696590	400	*	X1320	WBGene00199689	5696304	5696434	131	+	0	includeFeature	0
1728	chrX	7244682	7245081	400	*	X1321	WBGene00018522	7238666	7242983	4318	-	1698	upstream	1698
1729	chrIV	15570757	15571156	400	*	X1322	WBGene00169438	15570411	15570431	21	-	325	upstream	325
1730	chrIV	15570757	15571156	400	*	X1322	WBGene00170235	15571235	15571255	21	+	78	upstream	78
1731	chrIV	17278168	17278567	400	*	X1324	WBGene00002005	17278959	17281330	2372	+	391	upstream	391
1732	chrIV	17278168	17278567	400	*	X1324	WBGene00219916	17278413	17278502	90	+	0	includeFeature	0
1733	chrI	13559754	13560153	400	*	X1326	WBGene00006936	13547898	13559361	11464	-	392	upstream	392
1734	chrI	13559754	13560153	400	*	X1326	WBGene00013602	13560447	13563465	3019	+	293	upstream	293
1735	chrIII	10320254	10320653	400	*	X1327	WBGene00011558	10318296	10318563	268	-	1690	upstream	1690
1736	chrIII	10320254	10320653	400	*	X1327	WBGene00011562	10321019	10325675	4657	+	365	upstream	365
1737	chrX	14753533	14753932	400	*	X1329	WBGene00007349	14750849	14752011	1163	-	1521	upstream	1521
1738	chrX	14753533	14753932	400	*	X1329	WBGene00007350	14754026	14756459	2434	+	93	upstream	93
1739	chrI	6060924	6061323	400	*	X1330	WBGene00016158	6058546	6061033	2488	-	0	overlapStart	0
1740	chrIII	9776290	9776689	400	*	X1332	WBGene00011216	9776532	9778850	2319	+	0	overlapStart	0
1741	chrI	3759037	3759436	400	*	X1333	WBGene00002134	3755457	3759077	3621	-	0	overlapStart	0
1742	chrV	8712	9111	400	*	X1334	WBGene00002061	6588	7822	1235	-	889	upstream	889
1743	chrV	8712	9111	400	*	X1334	WBGene00255704	8575	8739	165	-	0	overlapStart	0
1744	chrII	9891355	9891754	400	*	X1335	WBGene00007463	9886557	9891081	4525	-	273	upstream	273
1745	chrII	9891355	9891754	400	*	X1335	WBGene00086566	9892778	9894370	1593	+	1023	upstream	1023
1746	chrIV	5082983	5083382	400	*	X1337	WBGene00015330	5083303	5086887	3585	+	0	overlapStart	0
1747	chrIV	5082983	5083382	400	*	X1337	WBGene00165734	5081726	5081746	21	-	1236	upstream	1236
1748	chrI	5319265	5319664	400	*	X1339	WBGene00018595	5319720	5321117	1398	+	55	upstream	55
1749	chrI	5319265	5319664	400	*	X1339	WBGene00018598	5317491	5318124	634	-	1140	upstream	1140
1750	chrI	5319265	5319664	400	*	X1339	WBGene00018599	5318225	5319301	1077	-	0	overlapStart	0
1751	chrX	876944	877343	400	*	X1340	WBGene00022502	877239	879881	2643	+	0	overlapStart	0
1752	chrIII	3540510	3540909	400	*	X1342	WBGene00198711	3541179	3541327	149	+	269	upstream	269
1753	chrI	8865432	8865831	400	*	X1343	WBGene00219283	8863996	8865475	1480	-	0	overlapStart	0
1754	chrI	8865432	8865831	400	*	X1343	WBGene00219592	8865945	8866624	680	+	113	upstream	113
1755	chrI	9163405	9163804	400	*	X1344	WBGene00001167	9163531	9166952	3422	+	0	overlapStart	0
1756	chrI	9163405	9163804	400	*	X1344	WBGene00009127	9159938	9163261	3324	-	143	upstream	143
1757	chrII	6833972	6834371	400	*	X1345	WBGene00001194	6835021	6847906	12886	+	649	upstream	649
1758	chrII	6833972	6834371	400	*	X1345	WBGene00196586	6832857	6832989	133	-	982	upstream	982
1759	chrII	6833972	6834371	400	*	X1345	WBGene00201735	6834141	6834326	186	-	0	includeFeature	0
1760	chrII	6833972	6834371	400	*	X1345	WBGene00201982	6833778	6834000	223	-	0	overlapStart	0
1761	chrIV	9677557	9677956	400	*	X1346	WBGene00171869	9677414	9677434	21	-	122	upstream	122
1762	chrV	7853894	7854293	400	*	X1347	WBGene00016501	7852286	7853975	1690	-	0	overlapStart	0
1763	chrV	7853894	7854293	400	*	X1347	WBGene00219851	7854865	7854964	100	+	571	upstream	571
1764	chrI	12937663	12938062	400	*	X1348	WBGene00008564	12938555	12942224	3670	+	492	upstream	492
1765	chrIV	9335791	9336190	400	*	X1349	WBGene00011857	9333342	9335525	2184	-	265	upstream	265
1766	chrIV	9335791	9336190	400	*	X1349	WBGene00011858	9337044	9338567	1524	+	853	upstream	853
1767	chrIV	9335791	9336190	400	*	X1349	WBGene00303026	9335411	9335909	499	-	0	overlapStart	0
1768	chrII	10527698	10528097	400	*	X1350	WBGene00003107	10528084	10533880	5797	+	0	overlapStart	0
1769	chrII	10527698	10528097	400	*	X1350	WBGene00198906	10529447	10529798	352	+	1349	upstream	1349
1770	chrII	12603704	12604103	400	*	X1353	WBGene00012584	12582179	12603680	21502	-	23	upstream	23
1771	chrII	12603704	12604103	400	*	X1353	WBGene00012585	12605968	12607027	1060	+	1864	upstream	1864
1772	chrX	2971504	2971903	400	*	X1355	WBGene00003262	2969752	2969848	97	-	1655	upstream	1655
1773	chrII	8387908	8388307	400	*	X1356	WBGene00009902	8388051	8389891	1841	+	0	overlapStart	0
1774	chrIV	5364109	5364508	400	*	X1357	WBGene00018317	5364559	5366751	2193	+	50	upstream	50
1775	chrIV	5364109	5364508	400	*	X1357	WBGene00018319	5356538	5364306	7769	-	0	overlapStart	0
1776	chrIV	5364109	5364508	400	*	X1357	WBGene00171311	5364419	5364439	21	+	0	includeFeature	0
1777	chrI	5871665	5872064	400	*	X1359	WBGene00016421	5872174	5874343	2170	+	109	upstream	109
1778	chrI	5871665	5872064	400	*	X1359	WBGene00201128	5871404	5871512	109	-	152	upstream	152
1779	chrII	7634782	7635181	400	*	X1362	WBGene00200555	7635456	7635601	146	+	274	upstream	274
1780	chrIV	17333521	17333920	400	*	X1363	WBGene00008204	17334193	17335094	902	+	272	upstream	272
1781	chrIII	8552117	8552516	400	*	X1364	WBGene00043097	8552555	8553839	1285	+	38	upstream	38
1782	chrV	4731347	4731746	400	*	X1365	WBGene00006570	4726721	4730234	3514	-	1112	upstream	1112
1783	chrV	4731347	4731746	400	*	X1365	WBGene00018208	4731911	4734723	2813	+	164	upstream	164
1784	chrX	870971	871370	400	*	X1366	WBGene00018984	872517	875948	3432	+	1146	upstream	1146
1785	chrX	870971	871370	400	*	X1366	WBGene00018987	864925	871089	6165	-	0	overlapStart	0
1786	chrIV	11952520	11952919	400	*	X1367	WBGene00014095	11953249	11955541	2293	+	329	upstream	329
1787	chrX	11252474	11252873	400	*	X1368	WBGene00010276	11252590	11252662	73	-	0	includeFeature	0
1788	chrX	11252474	11252873	400	*	X1368	WBGene00201687	11252576	11252667	92	+	0	includeFeature	0
1789	chrI	12877018	12877417	400	*	X1369	WBGene00003905	12878595	12902806	24212	+	1177	upstream	1177
1790	chrII	848568	848967	400	*	X1370	WBGene00017874	846864	848603	1740	-	0	overlapStart	0
1791	chrII	848568	848967	400	*	X1370	WBGene00284851	848934	849210	277	+	0	overlapStart	0
1792	chrII	6250765	6251164	400	*	X1371	WBGene00004015	6251411	6252797	1387	+	246	upstream	246
1793	chrV	1743449	1743848	400	*	X1372	WBGene00022805	1743771	1747969	4199	+	0	overlapStart	0
1794	chrV	1743449	1743848	400	*	X1372	WBGene00200752	1743341	1743400	60	-	48	upstream	48
1795	chrII	9060532	9060931	400	*	X1376	WBGene00167037	9060040	9060060	21	-	471	upstream	471
1796	chrII	9060532	9060931	400	*	X1376	WBGene00197033	9061612	9061833	222	+	680	upstream	680
1797	chrII	9060532	9060931	400	*	X1376	WBGene00220090	9060731	9060812	82	+	0	includeFeature	0
1798	chrI	4996448	4996847	400	*	X1377	WBGene00001117	4989568	4994675	5108	-	1772	upstream	1772
1799	chrI	4996448	4996847	400	*	X1377	WBGene00003221	4996839	5003161	6323	+	0	overlapStart	0
1800	chrX	4522425	4522824	400	*	X1378	WBGene00015561	4517748	4521069	3322	-	1355	upstream	1355
1801	chrX	4522425	4522824	400	*	X1378	WBGene00219805	4524046	4524172	127	+	1221	upstream	1221
1802	chrIII	910792	911191	400	*	X1379	WBGene00000263	909957	910589	633	-	202	upstream	202
1803	chrIII	910792	911191	400	*	X1379	WBGene00017757	911261	912243	983	+	69	upstream	69
1804	chrII	14244479	14244878	400	*	X1380	WBGene00012982	14234972	14243603	8632	-	875	upstream	875
1805	chrIII	11066755	11067154	400	*	X1381	WBGene00012356	11068858	11072981	4124	+	1703	upstream	1703
1806	chrIII	11066755	11067154	400	*	X1381	WBGene00014552	11067027	11067098	72	+	0	includeFeature	0
1807	chrIII	11066755	11067154	400	*	X1381	WBGene00014553	11066848	11066919	72	-	0	includeFeature	0
1808	chrIII	11066755	11067154	400	*	X1381	WBGene00200467	11066838	11066925	88	+	0	includeFeature	0
1809	chrV	14685653	14686052	400	*	X1382	WBGene00008143	14683706	14685528	1823	-	124	upstream	124
1810	chrX	865253	865652	400	*	X1383	WBGene00018986	862268	863851	1584	-	1401	upstream	1401
1811	chrX	865253	865652	400	*	X1383	WBGene00023074	865389	865472	84	-	0	includeFeature	0
1812	chrX	865253	865652	400	*	X1383	WBGene00201446	865357	865480	124	+	0	includeFeature	0
1813	chrII	9770159	9770558	400	*	X1384	WBGene00000178	9768357	9769847	1491	-	311	upstream	311
1814	chrX	11738628	11739027	400	*	X1385	WBGene00043187	11739050	11739154	105	+	22	upstream	22
1815	chrV	11770012	11770411	400	*	X1386	WBGene00003289	11770060	11770156	97	-	0	includeFeature	0
1816	chrV	11770012	11770411	400	*	X1386	WBGene00003344	11769917	11770015	99	-	0	overlapStart	0
1817	chrV	11770012	11770411	400	*	X1386	WBGene00010077	11770456	11773495	3040	+	44	upstream	44
1818	chrX	8546082	8546481	400	*	X1387	WBGene00015391	8542867	8546021	3155	-	60	upstream	60
1819	chrX	8546082	8546481	400	*	X1387	WBGene00195452	8546223	8546434	212	+	0	includeFeature	0
1820	chrX	8546082	8546481	400	*	X1387	WBGene00219868	8546076	8546204	129	-	0	overlapStart	0
1821	chrV	10801165	10801564	400	*	X1388	WBGene00077783	10800725	10801291	567	-	0	overlapStart	0
1822	chrV	10801165	10801564	400	*	X1388	WBGene00219866	10800853	10801014	162	-	150	upstream	150
1823	chrX	9899701	9900100	400	*	X1389	WBGene00009025	9897313	9899476	2164	-	224	upstream	224
1824	chrX	6448950	6449349	400	*	X1392	WBGene00019620	6446649	6448999	2351	-	0	overlapStart	0
1825	chrV	16910974	16911373	400	*	X1393	WBGene00003706	16912234	16915350	3117	+	860	upstream	860
1826	chrV	16910974	16911373	400	*	X1393	WBGene00077493	16907969	16909971	2003	-	1002	upstream	1002
1827	chrIII	1053068	1053467	400	*	X1395	WBGene00015268	1045809	1053246	7438	-	0	overlapStart	0
1828	chrIII	1053068	1053467	400	*	X1395	WBGene00200732	1052384	1052588	205	-	479	upstream	479
1829	chrV	8021976	8022375	400	*	X1397	WBGene00001152	8022218	8023308	1091	+	0	overlapStart	0
1830	chrIV	10425160	10425559	400	*	X1399	WBGene00008729	10422610	10424635	2026	-	524	upstream	524
1831	chrIV	10425160	10425559	400	*	X1399	WBGene00195626	10427545	10427691	147	+	1985	upstream	1985
1832	chrX	4265613	4266012	400	*	X1401	WBGene00016866	4265851	4270486	4636	+	0	overlapStart	0
1833	chrX	4265613	4266012	400	*	X1401	WBGene00197027	4265613	4265812	200	-	0	overlapStart	0
1834	chrV	414916	415315	400	*	X1402	WBGene00022644	411782	414760	2979	-	155	upstream	155
1835	chrX	17151145	17151544	400	*	X1403	WBGene00007011	17151522	17154595	3074	+	0	overlapStart	0
1836	chrX	17151145	17151544	400	*	X1403	WBGene00020726	17147531	17149927	2397	-	1217	upstream	1217
1837	chrX	4673110	4673509	400	*	X1404	WBGene00019345	4673706	4677283	3578	+	196	upstream	196
1838	chrIV	8737330	8737729	400	*	X1405	WBGene00009009	8738087	8739101	1015	+	357	upstream	357
1839	chrIV	15311968	15312367	400	*	X1406	WBGene00013521	15311234	15311676	443	-	291	upstream	291
1840	chrIV	15311968	15312367	400	*	X1406	WBGene00013522	15312247	15313982	1736	+	0	overlapStart	0
1841	chrIV	15311968	15312367	400	*	X1406	WBGene00049754	15312728	15312748	21	+	360	upstream	360
1842	chrIV	385371	385770	400	*	X1408	WBGene00004493	385894	386607	714	+	123	upstream	123
1843	chrIV	385371	385770	400	*	X1408	WBGene00020295	383699	384936	1238	-	434	upstream	434
1844	chrX	4504186	4504585	400	*	X1409	WBGene00000959	4494914	4504388	9475	-	0	overlapStart	0
1845	chrX	10430797	10431196	400	*	X1410	WBGene00197168	10431075	10431256	182	+	0	overlapStart	0
1846	chrX	10430797	10431196	400	*	X1410	WBGene00198543	10431819	10432007	189	+	622	upstream	622
1847	chrX	14711178	14711577	400	*	X1411	WBGene00006432	14711579	14718787	7209	+	1	upstream	1
1848	chrX	14711178	14711577	400	*	X1411	WBGene00196403	14711281	14711422	142	-	0	includeFeature	0
1849	chrIV	6576652	6577051	400	*	X1412	WBGene00016612	6578197	6579402	1206	+	1145	upstream	1145
1850	chrIV	6576652	6577051	400	*	X1412	WBGene00166100	6576592	6576612	21	-	39	upstream	39
1851	chrIV	6576652	6577051	400	*	X1412	WBGene00195694	6576976	6577101	126	+	0	overlapStart	0
1852	chrIV	6576652	6577051	400	*	X1412	WBGene00196800	6576786	6576943	158	+	0	includeFeature	0
1853	chrIII	6159133	6159532	400	*	X1413	WBGene00003593	6159842	6164588	4747	+	309	upstream	309
1854	chrIII	6159133	6159532	400	*	X1413	WBGene00195930	6158943	6159059	117	-	73	upstream	73
1855	chrV	3346626	3347025	400	*	X1414	WBGene00015876	3348630	3349401	772	+	1604	upstream	1604
1856	chrV	3346626	3347025	400	*	X1414	WBGene00015885	3345307	3346484	1178	-	141	upstream	141
1857	chrIV	5582279	5582678	400	*	X1415	WBGene00174992	5584086	5584106	21	+	1407	upstream	1407
1858	chrIV	5582279	5582678	400	*	X1415	WBGene00219682	5582041	5582262	222	-	16	upstream	16
1859	chrV	11585194	11585593	400	*	X1417	WBGene00005980	11586259	11588135	1877	+	665	upstream	665
1860	chrV	11585194	11585593	400	*	X1417	WBGene00045167	11585191	11585361	171	-	0	overlapStart	0
1861	chrV	4847439	4847838	400	*	X1418	WBGene00016506	4847653	4849838	2186	+	0	overlapStart	0
1862	chrV	5592312	5592711	400	*	X1419	WBGene00016989	5593706	5594499	794	+	994	upstream	994
1863	chrV	5592312	5592711	400	*	X1419	WBGene00016990	5592685	5593612	928	+	0	overlapStart	0
1864	chrV	3410117	3410516	400	*	X1420	WBGene00020612	3410520	3412858	2339	+	3	upstream	3
1865	chrIV	5666258	5666657	400	*	X1421	WBGene00166416	5668101	5668121	21	+	1443	upstream	1443
1866	chrIV	5666258	5666657	400	*	X1421	WBGene00195378	5666408	5666475	68	-	0	includeFeature	0
1867	chrIV	5666258	5666657	400	*	X1421	WBGene00198300	5666408	5666475	68	+	0	includeFeature	0
1868	chrIV	5666258	5666657	400	*	X1421	WBGene00220073	5664715	5664938	224	-	1319	upstream	1319
1869	chrII	7255627	7256026	400	*	X1422	WBGene00017971	7256112	7258112	2001	+	85	upstream	85
1870	chrX	6052719	6053118	400	*	X1423	WBGene00016661	6053058	6057177	4120	+	0	overlapStart	0
1871	chrX	6052719	6053118	400	*	X1423	WBGene00202484	6050834	6051154	321	-	1564	upstream	1564
1872	chrIII	9052565	9052964	400	*	X1424	WBGene00011299	9046055	9050693	4639	-	1871	upstream	1871
1873	chrIV	17472011	17472410	400	*	X1425	WBGene00008706	17473334	17479397	6064	+	923	upstream	923
1874	chrIV	17472011	17472410	400	*	X1425	WBGene00008707	17470510	17472025	1516	-	0	overlapStart	0
1875	chrIV	17472011	17472410	400	*	X1425	WBGene00008708	17469347	17470387	1041	-	1623	upstream	1623
1876	chrIV	17472011	17472410	400	*	X1425	WBGene00198753	17472075	17472212	138	-	0	includeFeature	0
1877	chrII	11472519	11472918	400	*	X1426	WBGene00012204	11470010	11472033	2024	-	485	upstream	485
1878	chrII	11472519	11472918	400	*	X1426	WBGene00012206	11473861	11476019	2159	+	942	upstream	942
1879	chrII	11967662	11968061	400	*	X1427	WBGene00003228	11968637	11972334	3698	+	575	upstream	575
1880	chrII	11967662	11968061	400	*	X1427	WBGene00012221	11967048	11967533	486	-	128	upstream	128
1881	chrV	20710175	20710574	400	*	X1431	WBGene00220159	20711151	20711279	129	+	576	upstream	576
1882	chrIII	9827260	9827659	400	*	X1433	WBGene00014017	9826130	9827178	1049	-	81	upstream	81
1883	chrIII	9827260	9827659	400	*	X1433	WBGene00014018	9827915	9829719	1805	+	255	upstream	255
1884	chrII	4904258	4904657	400	*	X1435	WBGene00019888	4905008	4911835	6828	+	350	upstream	350
1885	chrII	4904258	4904657	400	*	X1435	WBGene00019893	4902288	4903796	1509	-	461	upstream	461
1886	chrII	4904258	4904657	400	*	X1435	WBGene00196322	4904279	4904428	150	-	0	includeFeature	0
1887	chrIV	11522576	11522975	400	*	X1436	WBGene00010847	11518422	11521031	2610	-	1544	upstream	1544
1888	chrIV	11522576	11522975	400	*	X1436	WBGene00198509	11523879	11524023	145	+	903	upstream	903
1889	chrII	8028216	8028615	400	*	X1437	WBGene00007433	8022649	8027756	5108	-	459	upstream	459
1890	chrII	8028216	8028615	400	*	X1437	WBGene00201642	8028060	8028245	186	-	0	overlapStart	0
1891	chrX	825908	826307	400	*	X1438	WBGene00000899	817927	825475	7549	-	432	upstream	432
1892	chrX	10901755	10902154	400	*	X1439	WBGene00009818	10903278	10905107	1830	+	1123	upstream	1123
1893	chrX	10901755	10902154	400	*	X1439	WBGene00199565	10901139	10901203	65	-	551	upstream	551
1894	chrX	13396542	13396941	400	*	X1440	WBGene00008517	13397323	13397710	388	+	381	upstream	381
1895	chrX	13396542	13396941	400	*	X1440	WBGene00008518	13391949	13395149	3201	-	1392	upstream	1392
1896	chrX	8053017	8053416	400	*	X1441	WBGene00197761	8054573	8054708	136	+	1156	upstream	1156
1897	chrX	8053017	8053416	400	*	X1441	WBGene00199947	8053154	8053499	346	+	0	overlapStart	0
1898	chrIII	9930473	9930872	400	*	X1442	WBGene00010540	9932398	9939712	7315	+	1525	upstream	1525
1899	chrI	7079562	7079961	400	*	X1443	WBGene00002198	7075918	7079566	3649	-	0	overlapStart	0
1900	chrX	8623765	8624164	400	*	X1447	WBGene00023088	8624282	8624353	72	+	117	upstream	117
1901	chrX	8623765	8624164	400	*	X1447	WBGene00023090	8623998	8624069	72	-	0	includeFeature	0
1902	chrX	8623765	8624164	400	*	X1447	WBGene00023091	8623764	8623835	72	-	0	overlapStart	0
1903	chrII	13829451	13829850	400	*	X1448	WBGene00001916	13828287	13828697	411	-	753	upstream	753
1904	chrII	13829451	13829850	400	*	X1448	WBGene00008576	13830592	13831213	622	+	741	upstream	741
1905	chrII	13829451	13829850	400	*	X1448	WBGene00014311	13829305	13829491	187	-	0	overlapStart	0
1906	chrV	12596803	12597202	400	*	X1449	WBGene00007587	12592568	12596296	3729	-	506	upstream	506
1907	chrV	12596803	12597202	400	*	X1449	WBGene00045126	12596847	12596977	131	-	0	includeFeature	0
1908	chrX	8750886	8751285	400	*	X1451	WBGene00019730	8748434	8750969	2536	-	0	overlapStart	0
1909	chrIII	13307118	13307517	400	*	X1452	WBGene00002229	13302743	13307259	4517	-	0	overlapStart	0
1910	chrIII	13307118	13307517	400	*	X1452	WBGene00012804	13307502	13313389	5888	+	0	overlapStart	0
1911	chrX	3695773	3696172	400	*	X1453	WBGene00015358	3696903	3700807	3905	+	730	upstream	730
1912	chrI	4967351	4967750	400	*	X1454	WBGene00000155	4964667	4967089	2423	-	261	upstream	261
1913	chrI	9390067	9390466	400	*	X1455	WBGene00008878	9364099	9389982	25884	-	84	upstream	84
1914	chrV	10886383	10886782	400	*	X1456	WBGene00009328	10886837	10887965	1129	+	54	upstream	54
1915	chrIV	1804599	1804998	400	*	X1457	WBGene00021410	1802026	1803982	1957	-	616	upstream	616
1916	chrIV	3231842	3232241	400	*	X1458	WBGene00196015	3233162	3233303	142	+	920	upstream	920
1917	chrIV	3231842	3232241	400	*	X1458	WBGene00201731	3231685	3231763	79	-	78	upstream	78
1918	chrX	16796847	16797246	400	*	X1460	WBGene00199326	16797115	16797174	60	-	0	includeFeature	0
1919	chrII	3555367	3555766	400	*	X1461	WBGene00200660	3556034	3556111	78	+	267	upstream	267
1920	chrI	8728450	8728849	400	*	X1463	WBGene00003925	8727214	8728497	1284	-	0	overlapStart	0
1921	chrI	8728450	8728849	400	*	X1463	WBGene00007971	8728687	8730054	1368	+	0	overlapStart	0
1922	chrI	8728450	8728849	400	*	X1463	WBGene00044614	8730156	8730922	767	+	1306	upstream	1306
1923	chrI	8728450	8728849	400	*	X1463	WBGene00198377	8728588	8728708	121	-	0	includeFeature	0
1924	chrIV	17087330	17087729	400	*	X1464	WBGene00004914	17088058	17088834	777	+	328	upstream	328
1925	chrIV	17087330	17087729	400	*	X1464	WBGene00013803	17079606	17087438	7833	-	0	overlapStart	0
1926	chrI	12736652	12737051	400	*	X1465	WBGene00012194	12738087	12741141	3055	+	1035	upstream	1035
1927	chrX	15181490	15181889	400	*	X1466	WBGene00011680	15178096	15181501	3406	-	0	overlapStart	0
1928	chrI	8761644	8762043	400	*	X1467	WBGene00003052	8762986	8765633	2648	+	942	upstream	942
1929	chrI	8761644	8762043	400	*	X1467	WBGene00006574	8759204	8759788	585	-	1855	upstream	1855
1930	chrIV	12600953	12601352	400	*	X1468	WBGene00003995	12591697	12599169	7473	-	1783	upstream	1783
1931	chrX	10132570	10132969	400	*	X1469	WBGene00014508	10132678	10132750	73	+	0	includeFeature	0
1932	chrX	10132570	10132969	400	*	X1469	WBGene00199939	10132610	10132762	153	-	0	includeFeature	0
1933	chrX	10132570	10132969	400	*	X1469	WBGene00200334	10132959	10133048	90	+	0	overlapStart	0
1934	chrII	4855998	4856397	400	*	X1471	WBGene00017385	4857923	4859185	1263	+	1525	upstream	1525
1935	chrII	1736366	1736765	400	*	X1473	WBGene00018446	1733718	1736533	2816	-	0	overlapStart	0
1936	chrV	11614834	11615233	400	*	X1474	WBGene00003762	11616283	11616829	547	+	1049	upstream	1049
1937	chrII	5873963	5874362	400	*	X1475	WBGene00018872	5867268	5873614	6347	-	348	upstream	348
1938	chrII	18777	19176	400	*	X1476	WBGene00015285	19538	22169	2632	+	361	upstream	361
1939	chrII	18777	19176	400	*	X1476	WBGene00255561	18637	18697	61	-	79	upstream	79
1940	chrI	3655	4054	400	*	X1477	WBGene00023193	3747	3909	163	-	0	includeFeature	0
1941	chrX	14810728	14811127	400	*	X1478	WBGene00000221	14808846	14810849	2004	-	0	overlapStart	0
1942	chrX	14810728	14811127	400	*	X1478	WBGene00011426	14812361	14814380	2020	+	1233	upstream	1233
1943	chrX	14810728	14811127	400	*	X1478	WBGene00303075	14810643	14810804	162	-	0	overlapStart	0
1944	chrX	1096833	1097232	400	*	X1479	WBGene00004377	1097152	1103320	6169	+	0	overlapStart	0
1945	chrX	1096833	1097232	400	*	X1479	WBGene00018634	1095547	1097013	1467	-	0	overlapStart	0
1946	chrX	11974725	11975124	400	*	X1481	WBGene00008206	11970030	11974679	4650	-	45	upstream	45
1947	chrI	8640190	8640589	400	*	X1482	WBGene00009671	8638514	8640236	1723	-	0	overlapStart	0
1948	chrI	8640190	8640589	400	*	X1482	WBGene00009672	8640508	8644399	3892	+	0	overlapStart	0
1949	chrIII	6978860	6979259	400	*	X1483	WBGene00000443	6979884	6981785	1902	+	624	upstream	624
1950	chrII	10172377	10172776	400	*	X1484	WBGene00009364	10172923	10174346	1424	+	146	upstream	146
1951	chrX	15496885	15497284	400	*	X1485	WBGene00010397	15497555	15500279	2725	+	270	upstream	270
1952	chrII	9274000	9274399	400	*	X1486	WBGene00007226	9271265	9273042	1778	-	957	upstream	957
1953	chrX	5686046	5686445	400	*	X1487	WBGene00020920	5680349	5684741	4393	-	1304	upstream	1304
1954	chrX	14063855	14064254	400	*	X1488	WBGene00014275	14063946	14064018	73	-	0	includeFeature	0
1955	chrX	14063855	14064254	400	*	X1488	WBGene00014696	14062439	14062513	75	-	1341	upstream	1341
1956	chrX	14063855	14064254	400	*	X1488	WBGene00201173	14064063	14064176	114	+	0	includeFeature	0
1957	chrIV	8627333	8627732	400	*	X1489	WBGene00195046	8627644	8627839	196	+	0	overlapStart	0
1958	chrI	3724559	3724958	400	*	X1491	WBGene00001601	3726011	3731265	5255	+	1052	upstream	1052
1959	chrII	10867211	10867610	400	*	X1492	WBGene00000293	10869196	10870827	1632	+	1585	upstream	1585
1960	chrII	10867211	10867610	400	*	X1492	WBGene00194808	10867116	10867172	57	-	38	upstream	38
1961	chrI	8245438	8245837	400	*	X1494	WBGene00000639	8243695	8244963	1269	-	474	upstream	474
1962	chrI	8245438	8245837	400	*	X1494	WBGene00045370	8245547	8245622	76	-	0	includeFeature	0
1963	chrII	8787368	8787767	400	*	X1495	WBGene00014309	8787770	8789716	1947	+	2	upstream	2
1964	chrX	4853078	4853477	400	*	X1496	WBGene00018193	4834881	4853065	18185	-	12	upstream	12
1965	chrV	10333724	10334123	400	*	X1497	WBGene00200772	10332324	10332467	144	-	1256	upstream	1256
1966	chrX	13448625	13449024	400	*	X1498	WBGene00014302	13448677	13448748	72	+	0	includeFeature	0
1967	chrX	13448625	13449024	400	*	X1498	WBGene00014303	13448873	13448954	82	-	0	includeFeature	0
1968	chrX	13448625	13449024	400	*	X1498	WBGene00196210	13448669	13448758	90	-	0	includeFeature	0
1969	chrX	13448625	13449024	400	*	X1498	WBGene00197346	13448255	13448304	50	-	320	upstream	320
1970	chrIV	126132	126531	400	*	X1501	WBGene00017926	126731	127640	910	+	199	upstream	199
1971	chrIV	126132	126531	400	*	X1501	WBGene00017929	121797	126225	4429	-	0	overlapStart	0
1972	chrIV	126132	126531	400	*	X1501	WBGene00196821	126263	126391	129	+	0	includeFeature	0
1973	chrIV	5778302	5778701	400	*	X1503	WBGene00050281	5778931	5778951	21	+	229	upstream	229
1974	chrIV	5778302	5778701	400	*	X1503	WBGene00166161	5777193	5777213	21	-	1088	upstream	1088
1975	chrIV	5778302	5778701	400	*	X1503	WBGene00171559	5778321	5778341	21	+	0	includeFeature	0
1976	chrIV	10502392	10502791	400	*	X1504	WBGene00006527	10493071	10501599	8529	-	792	upstream	792
1977	chrIV	10502392	10502791	400	*	X1504	WBGene00168555	10504698	10504718	21	+	1906	upstream	1906
1978	chrIV	10502392	10502791	400	*	X1504	WBGene00195947	10502284	10502394	111	-	0	overlapStart	0
1979	chrI	9963567	9963966	400	*	X1506	WBGene00003397	9965580	9970037	4458	+	1613	upstream	1613
1980	chrI	9963567	9963966	400	*	X1506	WBGene00007043	9960370	9961973	1604	-	1593	upstream	1593
1981	chrIII	4010149	4010548	400	*	X1507	WBGene00173248	4011895	4011915	21	+	1346	upstream	1346
1982	chrX	13366954	13367353	400	*	X1509	WBGene00008213	13361201	13365294	4094	-	1659	upstream	1659
1983	chrX	13917388	13917787	400	*	X1510	WBGene00012512	13914806	13917171	2366	-	216	upstream	216
1984	chrX	4532048	4532447	400	*	X1511	WBGene00003628	4532430	4537545	5116	+	0	overlapStart	0
1985	chrIII	13763227	13763626	400	*	X1512	WBGene00010664	13759444	13762069	2626	-	1157	upstream	1157
1986	chrIII	8767380	8767779	400	*	X1513	WBGene00003253	8763291	8767342	4052	-	37	upstream	37
1987	chrIII	8767380	8767779	400	*	X1513	WBGene00019800	8768311	8769252	942	+	531	upstream	531
1988	chrIII	9752842	9753241	400	*	X1514	WBGene00001155	9751440	9752922	1483	-	0	overlapStart	0
1989	chrIII	9752842	9753241	400	*	X1514	WBGene00011500	9749584	9751432	1849	-	1409	upstream	1409
1990	chrI	6578138	6578537	400	*	X1515	WBGene00196124	6577275	6577476	202	-	661	upstream	661
1991	chrI	14953018	14953417	400	*	X1516	WBGene00014148	14953490	14955492	2003	+	72	upstream	72
1992	chrII	9716611	9717010	400	*	X1517	WBGene00006940	9713737	9716467	2731	-	143	upstream	143
1993	chrII	9716611	9717010	400	*	X1517	WBGene00168864	9716752	9716772	21	-	0	includeFeature	0
1994	chrIV	8618702	8619101	400	*	X1518	WBGene00003034	8620683	8626149	5467	+	1581	upstream	1581
1995	chrIV	8618702	8619101	400	*	X1518	WBGene00018336	8616006	8617147	1142	-	1554	upstream	1554
1996	chrIV	8618702	8619101	400	*	X1518	WBGene00018337	8618244	8618788	545	-	0	overlapStart	0
1997	chrII	6782807	6783206	400	*	X1519	WBGene00020481	6783427	6788255	4829	+	220	upstream	220
1998	chrIV	11956398	11956797	400	*	X1520	WBGene00202480	11956477	11956647	171	+	0	includeFeature	0
1999	chrII	11915780	11916179	400	*	X1521	WBGene00001977	11916513	11917643	1131	+	333	upstream	333
2000	chrII	11915780	11916179	400	*	X1521	WBGene00014151	11908714	11915852	7139	-	0	overlapStart	0
2001	chrI	9883494	9883893	400	*	X1522	WBGene00003659	9879183	9881504	2322	-	1989	upstream	1989
2002	chrI	9883494	9883893	400	*	X1522	WBGene00014533	9883696	9883767	72	+	0	includeFeature	0
2003	chrI	9883494	9883893	400	*	X1522	WBGene00172021	9884711	9884731	21	+	817	upstream	817
2004	chrV	6427400	6427799	400	*	X1523	WBGene00020275	6426193	6427112	920	-	287	upstream	287
2005	chrX	1103717	1104116	400	*	X1524	WBGene00002062	1104212	1106247	2036	+	95	upstream	95
2006	chrIV	15385162	15385561	400	*	X1525	WBGene00048614	15385771	15385791	21	+	209	upstream	209
2007	chrIV	15385162	15385561	400	*	X1525	WBGene00173364	15385074	15385094	21	-	67	upstream	67
2008	chrIV	5089004	5089403	400	*	X1526	WBGene00015326	5086839	5088883	2045	-	120	upstream	120
2009	chrII	9937660	9938059	400	*	X1527	WBGene00007330	9934403	9936893	2491	-	766	upstream	766
2010	chrII	9937660	9938059	400	*	X1527	WBGene00007332	9939040	9940432	1393	+	980	upstream	980
2011	chrII	6831871	6832270	400	*	X1528	WBGene00195594	6831872	6832154	283	+	0	includeFeature	0
2012	chrII	6831871	6832270	400	*	X1528	WBGene00195784	6829670	6830160	491	-	1710	upstream	1710
2013	chrII	6831871	6832270	400	*	X1528	WBGene00200818	6831863	6832141	279	-	0	overlapStart	0
2014	chrII	6831871	6832270	400	*	X1528	WBGene00201247	6832872	6833000	129	+	601	upstream	601
2015	chrX	12393774	12394173	400	*	X1529	WBGene00008924	12394265	12399534	5270	+	91	upstream	91
2016	chrIV	9477424	9477823	400	*	X1530	WBGene00006949	9475863	9477446	1584	-	0	overlapStart	0
2017	chrIV	9477424	9477823	400	*	X1530	WBGene00044970	9477629	9477699	71	-	0	includeFeature	0
2018	chrIV	9477424	9477823	400	*	X1530	WBGene00166654	9479041	9479061	21	+	1217	upstream	1217
2019	chrIV	9477424	9477823	400	*	X1530	WBGene00197408	9477546	9477765	220	+	0	includeFeature	0
2020	chrX	5063927	5064326	400	*	X1531	WBGene00016068	5064602	5066663	2062	+	275	upstream	275
2021	chrI	42013	42412	400	*	X1532	WBGene00022275	43733	44677	945	+	1320	upstream	1320
2022	chrII	10840088	10840487	400	*	X1533	WBGene00014447	10840317	10840391	75	+	0	includeFeature	0
2023	chrIV	6474679	6475078	400	*	X1534	WBGene00165273	6473541	6473561	21	-	1117	upstream	1117
2024	chrII	13694920	13695319	400	*	X1535	WBGene00012999	13670633	13694787	24155	-	132	upstream	132
2025	chrII	13694920	13695319	400	*	X1535	WBGene00271654	13695184	13695400	217	+	0	overlapStart	0
2026	chrII	9284005	9284404	400	*	X1536	WBGene00006510	9285932	9289136	3205	+	1527	upstream	1527
2027	chrII	604034	604433	400	*	X1537	WBGene00003599	595207	602120	6914	-	1913	upstream	1913
2028	chrII	604034	604433	400	*	X1537	WBGene00021031	605584	605995	412	+	1150	upstream	1150
2029	chrX	7982457	7982856	400	*	X1538	WBGene00001945	7981382	7982070	689	-	386	upstream	386
2030	chrX	8548994	8549393	400	*	X1539	WBGene00017048	8546451	8549056	2606	-	0	overlapStart	0
2031	chrV	8936102	8936501	400	*	X1540	WBGene00006760	8936359	8939676	3318	+	0	overlapStart	0
2032	chrIV	8301881	8302280	400	*	X1542	WBGene00006914	8303968	8307369	3402	+	1687	upstream	1687
2033	chrII	8464426	8464825	400	*	X1543	WBGene00001498	8464848	8467072	2225	+	22	upstream	22
2034	chrX	12911212	12911611	400	*	X1544	WBGene00195375	12909889	12910028	140	-	1183	upstream	1183
2035	chrIV	8973302	8973701	400	*	X1545	WBGene00008274	8975532	8984706	9175	+	1830	upstream	1830
2036	chrIV	8973302	8973701	400	*	X1545	WBGene00170722	8973042	8973062	21	-	239	upstream	239
2037	chrX	6240369	6240768	400	*	X1547	WBGene00015778	6240955	6242709	1755	+	186	upstream	186
2038	chrX	6240369	6240768	400	*	X1547	WBGene00015781	6238021	6239115	1095	-	1253	upstream	1253
2039	chrX	6240369	6240768	400	*	X1547	WBGene00197921	6240331	6240474	144	-	0	overlapStart	0
2040	chrIV	427437	427836	400	*	X1548	WBGene00271640	428857	429267	411	+	1020	upstream	1020
2041	chrIII	8268328	8268727	400	*	X1549	WBGene00007056	8268609	8270680	2072	+	0	overlapStart	0
2042	chrIII	8268328	8268727	400	*	X1549	WBGene00017321	8267921	8268355	435	-	0	overlapStart	0
2043	chrI	5416155	5416554	400	*	X1552	WBGene00000761	5412841	5415629	2789	-	525	upstream	525
2044	chrI	4444377	4444776	400	*	X1553	WBGene00001231	4444719	4446598	1880	+	0	overlapStart	0
2045	chrI	4444377	4444776	400	*	X1553	WBGene00016562	4428467	4444342	15876	-	34	upstream	34
2046	chrI	10749926	10750325	400	*	X1555	WBGene00000912	10750343	10776700	26358	+	17	upstream	17
2047	chrI	10749926	10750325	400	*	X1555	WBGene00197757	10750030	10750154	125	-	0	includeFeature	0
2048	chrI	10749926	10750325	400	*	X1555	WBGene00200786	10750030	10750293	264	+	0	includeFeature	0
2049	chrIV	14264122	14264521	400	*	X1556	WBGene00050472	14263939	14263959	21	-	162	upstream	162
2050	chrIV	14264122	14264521	400	*	X1556	WBGene00168548	14264649	14264669	21	+	127	upstream	127
2051	chrI	12194142	12194541	400	*	X1558	WBGene00200888	12195268	12195334	67	+	726	upstream	726
2052	chrV	20164454	20164853	400	*	X1559	WBGene00008944	20162649	20164561	1913	-	0	overlapStart	0
2053	chrV	11823986	11824385	400	*	X1560	WBGene00004258	11817783	11822529	4747	-	1456	upstream	1456
2054	chrV	4143102	4143501	400	*	X1561	WBGene00021554	4144505	4147571	3067	+	1003	upstream	1003
2055	chrI	8529420	8529819	400	*	X1562	WBGene00010500	8526758	8529271	2514	-	148	upstream	148
2056	chrI	8529420	8529819	400	*	X1562	WBGene00197950	8530118	8530204	87	+	298	upstream	298
2057	chrV	18901560	18901959	400	*	X1563	WBGene00013584	18895317	18900532	5216	-	1027	upstream	1027
2058	chrV	18901560	18901959	400	*	X1563	WBGene00013588	18903772	18906201	2430	+	1812	upstream	1812
2059	chrX	11072811	11073210	400	*	X1564	WBGene00012258	11073658	11076043	2386	+	447	upstream	447
2060	chrV	5512463	5512862	400	*	X1565	WBGene00016060	5514348	5520458	6111	+	1485	upstream	1485
2061	chrI	9266897	9267296	400	*	X1566	WBGene00014325	9267122	9267194	73	+	0	includeFeature	0
2062	chrI	9266897	9267296	400	*	X1566	WBGene00196638	9268918	9269004	87	+	1621	upstream	1621
2063	chrV	6213829	6214228	400	*	X1567	WBGene00201372	6213716	6213931	216	-	0	overlapStart	0
2064	chrIII	7116625	7117024	400	*	X1568	WBGene00003609	7112300	7115438	3139	-	1186	upstream	1186
2065	chrI	6552538	6552937	400	*	X1570	WBGene00006607	6554729	6558623	3895	+	1791	upstream	1791
2066	chrI	6552538	6552937	400	*	X1570	WBGene00019006	6550536	6552665	2130	-	0	overlapStart	0
2067	chrX	16929565	16929964	400	*	X1572	WBGene00022951	16929914	16944683	14770	+	0	overlapStart	0
2068	chrX	16929565	16929964	400	*	X1572	WBGene00022952	16928271	16928341	71	-	1223	upstream	1223
2069	chrIV	654792	655191	400	*	X1573	WBGene00004427	653436	654576	1141	-	215	upstream	215
2070	chrIV	654792	655191	400	*	X1573	WBGene00019664	655353	658604	3252	+	161	upstream	161
2071	chrX	3828622	3829021	400	*	X1574	WBGene00001441	3816851	3826963	10113	-	1658	upstream	1658
2072	chrX	2089428	2089827	400	*	X1576	WBGene00003087	2089659	2093253	3595	+	0	overlapStart	0
2073	chrX	2089428	2089827	400	*	X1576	WBGene00196036	2087929	2087989	61	-	1438	upstream	1438
2074	chrX	13945514	13945913	400	*	X1577	WBGene00195495	13945710	13945763	54	+	0	includeFeature	0
2075	chrX	13945514	13945913	400	*	X1577	WBGene00202065	13945710	13945763	54	-	0	includeFeature	0
2076	chrII	7151930	7152329	400	*	X1581	WBGene00016173	7152566	7155474	2909	+	236	upstream	236
2077	chrIV	16180864	16181263	400	*	X1582	WBGene00049108	16180478	16180498	21	-	365	upstream	365
2078	chrIV	16180864	16181263	400	*	X1582	WBGene00169486	16181035	16181055	21	-	0	includeFeature	0
2079	chrX	2439206	2439605	400	*	X1583	WBGene00020301	2429862	2439158	9297	-	47	upstream	47
2080	chrX	8787795	8788194	400	*	X1584	WBGene00202001	8789174	8789289	116	+	979	upstream	979
2081	chrI	488115	488514	400	*	X1585	WBGene00021024	488607	489905	1299	+	92	upstream	92
2082	chrI	488115	488514	400	*	X1585	WBGene00021028	484126	487990	3865	-	124	upstream	124
2083	chrI	108159	108558	400	*	X1586	WBGene00021681	96544	108223	11680	-	0	overlapStart	0
2084	chrI	8747882	8748281	400	*	X1587	WBGene00007976	8743849	8746925	3077	-	956	upstream	956
2085	chrII	2923358	2923757	400	*	X1588	WBGene00022712	2923899	2926533	2635	+	141	upstream	141
2086	chrIV	3874460	3874859	400	*	X1589	WBGene00018145	3871829	3874416	2588	-	43	upstream	43
2087	chrV	19142550	19142949	400	*	X1590	WBGene00014568	19142788	19142859	72	+	0	includeFeature	0
2088	chrV	19142550	19142949	400	*	X1590	WBGene00198763	19142784	19142870	87	-	0	includeFeature	0
2089	chrI	2587497	2587896	400	*	X1591	WBGene00001404	2580935	2586126	5192	-	1370	upstream	1370
2090	chrII	11347858	11348257	400	*	X1592	WBGene00007189	11348430	11349946	1517	+	172	upstream	172
2091	chrII	11347858	11348257	400	*	X1592	WBGene00007193	11345943	11348248	2306	-	0	overlapStart	0
2092	chrI	9731231	9731630	400	*	X1596	WBGene00201181	9731485	9731631	147	+	0	overlapStart	0
2093	chrI	9731231	9731630	400	*	X1596	WBGene00202237	9731348	9731484	137	-	0	includeFeature	0
2094	chrV	20728926	20729325	400	*	X1598	WBGene00012319	20717872	20729271	11400	-	0	overlapStart	0
2095	chrV	5081025	5081424	400	*	X1599	WBGene00021977	5077849	5080903	3055	-	121	upstream	121
2096	chrIII	4899696	4900095	400	*	X1600	WBGene00003598	4894647	4899085	4439	-	610	upstream	610
2097	chrIII	4899696	4900095	400	*	X1600	WBGene00017826	4900073	4903143	3071	+	0	overlapStart	0
2098	chrIII	4899696	4900095	400	*	X1600	WBGene00198575	4899802	4899950	149	-	0	includeFeature	0
2099	chrIV	9737215	9737614	400	*	X1601	WBGene00007796	9738510	9739220	711	+	895	upstream	895
2100	chrV	6246513	6246912	400	*	X1602	WBGene00195983	6246699	6246912	214	+	0	overlapStart	0
2101	chrV	6246513	6246912	400	*	X1602	WBGene00196751	6247771	6247971	201	+	858	upstream	858
2102	chrV	6246513	6246912	400	*	X1602	WBGene00197382	6246582	6246912	331	-	0	includeFeature	0
2103	chrIV	9525057	9525456	400	*	X1603	WBGene00007880	9523764	9524895	1132	-	161	upstream	161
2104	chrIV	9525057	9525456	400	*	X1603	WBGene00198132	9526176	9526318	143	+	719	upstream	719
2105	chrI	14162755	14163154	400	*	X1604	WBGene00007988	14158506	14161718	3213	-	1036	upstream	1036
2106	chrI	14162755	14163154	400	*	X1604	WBGene00007991	14163447	14168309	4863	+	292	upstream	292
2107	chrI	14162755	14163154	400	*	X1604	WBGene00014282	14162848	14162929	82	+	0	includeFeature	0
2108	chrI	14162755	14163154	400	*	X1604	WBGene00199200	14162846	14162939	94	-	0	includeFeature	0
2109	chrIV	1613631	1614030	400	*	X1605	WBGene00003712	1613897	1616766	2870	+	0	overlapStart	0
2110	chrIV	8612204	8612603	400	*	X1607	WBGene00018334	8612363	8614683	2321	+	0	overlapStart	0
2111	chrIV	8612204	8612603	400	*	X1607	WBGene00169295	8612532	8612552	21	+	0	includeFeature	0
2112	chrIV	8612204	8612603	400	*	X1607	WBGene00235280	8611586	8611983	398	-	220	upstream	220
2113	chrIII	13687206	13687605	400	*	X1609	WBGene00000837	13687269	13692683	5415	+	0	overlapStart	0
2114	chrIII	13687206	13687605	400	*	X1609	WBGene00001118	13674917	13686445	11529	-	760	upstream	760
2115	chrI	10798571	10798970	400	*	X1610	WBGene00018847	10799623	10806901	7279	+	652	upstream	652
2116	chrV	11921240	11921639	400	*	X1611	WBGene00201844	11919733	11919945	213	-	1294	upstream	1294
2117	chrV	11921240	11921639	400	*	X1611	WBGene00220046	11921548	11921671	124	+	0	overlapStart	0
2118	chrII	8743365	8743764	400	*	X1612	WBGene00010681	8743725	8747234	3510	+	0	overlapStart	0
2119	chrII	6842589	6842988	400	*	X1613	WBGene00219797	6843240	6843363	124	+	251	upstream	251
2120	chrX	2237443	2237842	400	*	X1614	WBGene00020507	2237911	2240255	2345	+	68	upstream	68
2121	chrIII	15208	15607	400	*	X1615	WBGene00003670	12170	14869	2700	-	338	upstream	338
2122	chrIII	15208	15607	400	*	X1615	WBGene00019182	15720	17332	1613	+	112	upstream	112
2123	chrV	5049457	5049856	400	*	X1617	WBGene00004136	5049541	5052214	2674	+	0	overlapStart	0
2124	chrV	5049457	5049856	400	*	X1617	WBGene00303069	5049636	5049686	51	+	0	includeFeature	0
2125	chrIII	2100877	2101276	400	*	X1618	WBGene00004088	2102295	2107497	5203	+	1018	upstream	1018
2126	chrX	11407784	11408183	400	*	X1619	WBGene00008572	11407054	11407730	677	-	53	upstream	53
2127	chrI	9505943	9506342	400	*	X1620	WBGene00009266	9504515	9505768	1254	-	174	upstream	174
2128	chrI	9505943	9506342	400	*	X1620	WBGene00009267	9506553	9511184	4632	+	210	upstream	210
2129	chrI	9064666	9065065	400	*	X1622	WBGene00004298	9065087	9070264	5178	+	21	upstream	21
2130	chrI	9064666	9065065	400	*	X1622	WBGene00006503	9063588	9064403	816	-	262	upstream	262
2131	chrX	8551683	8552082	400	*	X1624	WBGene00044071	8552261	8556351	4091	+	178	upstream	178
2132	chrX	16392179	16392578	400	*	X1625	WBGene00195522	16392326	16392451	126	+	0	includeFeature	0
2133	chrX	16392179	16392578	400	*	X1625	WBGene00198515	16392315	16392511	197	-	0	includeFeature	0
2134	chrIII	3797589	3797988	400	*	X1626	WBGene00197284	3799393	3799447	55	+	1404	upstream	1404
2135	chrII	8457120	8457519	400	*	X1627	WBGene00006994	8457818	8464517	6700	+	298	upstream	298
2136	chrII	8457120	8457519	400	*	X1627	WBGene00009044	8454612	8456194	1583	-	925	upstream	925
2137	chrIV	3232742	3233141	400	*	X1628	WBGene00196015	3233162	3233303	142	+	20	upstream	20
2138	chrIV	3232742	3233141	400	*	X1628	WBGene00201731	3231685	3231763	79	-	978	upstream	978
2139	chrX	1626806	1627205	400	*	X1629	WBGene00019186	1628137	1629454	1318	+	931	upstream	931
2140	chrIV	10345949	10346348	400	*	X1630	WBGene00169225	10347297	10347317	21	+	948	upstream	948
2141	chrIII	1705389	1705788	400	*	X1631	WBGene00021256	1705946	1713729	7784	+	157	upstream	157
2142	chrIII	1705389	1705788	400	*	X1631	WBGene00169492	1703714	1703734	21	-	1654	upstream	1654
2143	chrIII	9058988	9059387	400	*	X1633	WBGene00001749	9059314	9060181	868	+	0	overlapStart	0
2144	chrX	14610374	14610773	400	*	X1635	WBGene00004313	14611380	14624824	13445	+	606	upstream	606
2145	chrX	14610374	14610773	400	*	X1635	WBGene00197844	14610463	14610589	127	+	0	includeFeature	0
2146	chrX	14610374	14610773	400	*	X1635	WBGene00200625	14610504	14610613	110	-	0	includeFeature	0
2147	chrX	14610374	14610773	400	*	X1635	WBGene00219967	14609606	14609679	74	-	694	upstream	694
2148	chrX	3099800	3100199	400	*	X1636	WBGene00018703	3095434	3099837	4404	-	0	overlapStart	0
2149	chrX	3099800	3100199	400	*	X1636	WBGene00195334	3097928	3098063	136	-	1736	upstream	1736
2150	chrIII	7166668	7167067	400	*	X1637	WBGene00018152	7167838	7170990	3153	+	770	upstream	770
2151	chrX	9091241	9091640	400	*	X1638	WBGene00023079	9091310	9091381	72	+	0	includeFeature	0
2152	chrX	9091241	9091640	400	*	X1638	WBGene00023080	9091557	9091628	72	-	0	includeFeature	0
2153	chrX	9091241	9091640	400	*	X1638	WBGene00023081	9091097	9091168	72	-	72	upstream	72
2154	chrX	9091241	9091640	400	*	X1638	WBGene00196627	9091387	9091630	244	+	0	includeFeature	0
2155	chrX	9091241	9091640	400	*	X1638	WBGene00202176	9091245	9091384	140	-	0	includeFeature	0
2156	chrIV	9903092	9903491	400	*	X1639	WBGene00009323	9903908	9905903	1996	+	416	upstream	416
2157	chrIV	9321178	9321577	400	*	X1640	WBGene00009881	9320122	9321089	968	-	88	upstream	88
2158	chrIV	9321178	9321577	400	*	X1640	WBGene00009882	9321801	9322528	728	+	223	upstream	223
2159	chrX	2258499	2258898	400	*	X1641	WBGene00000797	2255852	2258101	2250	-	397	upstream	397
2160	chrV	10040550	10040949	400	*	X1642	WBGene00199742	10039888	10040022	135	-	527	upstream	527
2161	chrI	110070	110469	400	*	X1643	WBGene00004274	108670	110107	1438	-	0	overlapStart	0
2162	chrI	110070	110469	400	*	X1643	WBGene00021681	96544	108223	11680	-	1846	upstream	1846
2163	chrI	110070	110469	400	*	X1643	WBGene00199597	110576	110724	149	+	106	upstream	106
2164	chrII	14635215	14635614	400	*	X1644	WBGene00014283	14635335	14635416	82	-	0	includeFeature	0
2165	chrII	14635215	14635614	400	*	X1644	WBGene00195972	14635325	14635417	93	+	0	includeFeature	0
2166	chrI	9940982	9941381	400	*	X1645	WBGene00197957	9942323	9942758	436	+	941	upstream	941
2167	chrX	3455556	3455955	400	*	X1647	WBGene00199815	3457068	3457192	125	+	1112	upstream	1112
2168	chrX	6655079	6655478	400	*	X1648	WBGene00016975	6655547	6659966	4420	+	68	upstream	68
2169	chrIII	5552252	5552651	400	*	X1649	WBGene00017303	5551232	5552131	900	-	120	upstream	120
2170	chrII	3810542	3810941	400	*	X1650	WBGene00018804	3812284	3813426	1143	+	1342	upstream	1342
2171	chrV	5768280	5768679	400	*	X1651	WBGene00018424	5770456	5771767	1312	+	1776	upstream	1776
2172	chrIV	8866104	8866503	400	*	X1652	WBGene00007492	8862173	8865483	3311	-	620	upstream	620
2173	chrV	6053240	6053639	400	*	X1653	WBGene00005098	6055589	6056743	1155	+	1949	upstream	1949
2174	chrV	6053240	6053639	400	*	X1653	WBGene00019807	6047922	6051259	3338	-	1980	upstream	1980
2175	chrV	6053240	6053639	400	*	X1653	WBGene00019808	6051377	6053375	1999	-	0	overlapStart	0
2176	chrV	6053240	6053639	400	*	X1653	WBGene00196192	6053436	6053502	67	+	0	includeFeature	0
2177	chrIII	7959133	7959532	400	*	X1654	WBGene00016208	7957099	7958114	1016	-	1018	upstream	1018
2178	chrX	11666578	11666977	400	*	X1655	WBGene00011444	11667127	11672309	5183	+	149	upstream	149
2179	chrIII	3916648	3917047	400	*	X1657	WBGene00014203	3918871	3920700	1830	+	1823	upstream	1823
2180	chrIII	3916648	3917047	400	*	X1657	WBGene00014204	3916933	3918809	1877	+	0	overlapStart	0
2181	chrII	625926	626325	400	*	X1658	WBGene00020205	627506	628662	1157	+	1180	upstream	1180
2182	chrII	625926	626325	400	*	X1658	WBGene00020207	614767	624543	9777	-	1382	upstream	1382
2183	chrV	10938718	10939117	400	*	X1660	WBGene00008922	10937633	10938849	1217	-	0	overlapStart	0
2184	chrV	10938718	10939117	400	*	X1660	WBGene00008923	10934228	10936920	2693	-	1797	upstream	1797
2185	chrV	10938718	10939117	400	*	X1660	WBGene00050890	10939245	10939612	368	+	127	upstream	127
2186	chrII	11184915	11185314	400	*	X1662	WBGene00003046	11183075	11184807	1733	-	107	upstream	107
2187	chrII	11184915	11185314	400	*	X1662	WBGene00009513	11186028	11188080	2053	+	713	upstream	713
2188	chrX	4969193	4969592	400	*	X1663	WBGene00019759	4964413	4969459	5047	-	0	overlapStart	0
2189	chrX	4969193	4969592	400	*	X1663	WBGene00198213	4971512	4971654	143	+	1919	upstream	1919
2190	chrII	6177955	6178354	400	*	X1664	WBGene00018249	6179867	6184684	4818	+	1512	upstream	1512
2191	chrV	3088406	3088805	400	*	X1665	WBGene00016849	3089074	3091351	2278	+	268	upstream	268
2192	chrIV	9997012	9997411	400	*	X1666	WBGene00006699	9989670	9995034	5365	-	1977	upstream	1977
2193	chrV	11083711	11084110	400	*	X1667	WBGene00197991	11083642	11083789	148	-	0	overlapStart	0
2194	chrV	11083711	11084110	400	*	X1667	WBGene00201012	11082604	11082742	139	-	968	upstream	968
2195	chrIII	2427935	2428334	400	*	X1668	WBGene00021018	2428204	2429430	1227	+	0	overlapStart	0
2196	chrII	13872433	13872832	400	*	X1670	WBGene00013093	13855788	13872315	16528	-	117	upstream	117
2197	chrII	13872433	13872832	400	*	X1670	WBGene00013094	13872869	13875423	2555	+	36	upstream	36
2198	chrX	5022708	5023107	400	*	X1671	WBGene00022611	5024420	5028165	3746	+	1312	upstream	1312
2199	chrX	5022708	5023107	400	*	X1671	WBGene00023208	5022817	5022888	72	-	0	includeFeature	0
2200	chrX	5022708	5023107	400	*	X1671	WBGene00201832	5022776	5022923	148	+	0	includeFeature	0
2201	chrV	3703866	3704265	400	*	X1672	WBGene00003025	3704988	3712796	7809	+	722	upstream	722
2202	chrV	10281406	10281805	400	*	X1673	WBGene00003091	10280310	10281474	1165	-	0	overlapStart	0
2203	chrX	5243455	5243854	400	*	X1675	WBGene00003477	5234669	5243408	8740	-	46	upstream	46
2204	chrX	5243455	5243854	400	*	X1675	WBGene00021323	5244317	5246927	2611	+	462	upstream	462
2205	chrI	9511937	9512336	400	*	X1676	WBGene00002226	9512428	9514755	2328	+	91	upstream	91
2206	chrI	9511937	9512336	400	*	X1676	WBGene00004887	9511181	9512236	1056	-	0	overlapStart	0
2207	chrI	9511937	9512336	400	*	X1676	WBGene00219227	9512307	9512416	110	+	0	overlapStart	0
2208	chrX	7809541	7809940	400	*	X1677	WBGene00019847	7805629	7809134	3506	-	406	upstream	406
2209	chrIII	4649307	4649706	400	*	X1678	WBGene00011957	4646507	4647854	1348	-	1452	upstream	1452
2210	chrIII	4649307	4649706	400	*	X1678	WBGene00195270	4649471	4649690	220	-	0	includeFeature	0
2211	chrIII	4649307	4649706	400	*	X1678	WBGene00202487	4649454	4649602	149	+	0	includeFeature	0
2212	chrIV	7099325	7099724	400	*	X1679	WBGene00022619	7098542	7098784	243	-	540	upstream	540
2213	chrIV	7099325	7099724	400	*	X1679	WBGene00196064	7099484	7099618	135	-	0	includeFeature	0
2214	chrX	14824678	14825077	400	*	X1680	WBGene00003149	14819909	14824540	4632	-	137	upstream	137
2215	chrV	13009699	13010098	400	*	X1682	WBGene00045418	13006981	13008925	1945	-	773	upstream	773
2216	chrV	13009699	13010098	400	*	X1682	WBGene00235323	13011479	13011665	187	+	1380	upstream	1380
2217	chrX	410002	410401	400	*	X1683	WBGene00023117	410391	410462	72	+	0	overlapStart	0
2218	chrII	4908195	4908594	400	*	X1684	WBGene00202479	4907228	4907363	136	-	831	upstream	831
2219	chrIII	833642	834041	400	*	X1685	WBGene00019327	833858	835808	1951	+	0	overlapStart	0
2220	chrIII	833642	834041	400	*	X1685	WBGene00019329	828590	832277	3688	-	1364	upstream	1364
2221	chrX	8236024	8236423	400	*	X1686	WBGene00019780	8232254	8236316	4063	-	0	overlapStart	0
2222	chrIV	4821073	4821472	400	*	X1688	WBGene00019164	4817388	4821131	3744	-	0	overlapStart	0
2223	chrIV	4821073	4821472	400	*	X1688	WBGene00165480	4821275	4821295	21	-	0	includeFeature	0
2224	chrX	15860555	15860954	400	*	X1689	WBGene00010011	15852935	15860608	7674	-	0	overlapStart	0
2225	chrI	2024573	2024972	400	*	X1690	WBGene00021237	2026277	2033966	7690	+	1304	upstream	1304
2226	chrIII	9848112	9848511	400	*	X1691	WBGene00010783	9847626	9848116	491	-	0	overlapStart	0
2227	chrIII	9848112	9848511	400	*	X1691	WBGene00200708	9846454	9846598	145	-	1513	upstream	1513
2228	chrIII	7489165	7489564	400	*	X1692	WBGene00003497	7479680	7489075	9396	-	89	upstream	89
2229	chrV	13818825	13819224	400	*	X1693	WBGene00010088	13815374	13816977	1604	-	1847	upstream	1847
2230	chrI	8783851	8784250	400	*	X1694	WBGene00199648	8783875	8784034	160	+	0	includeFeature	0
2231	chrIV	7166534	7166933	400	*	X1695	WBGene00004411	7160135	7165748	5614	-	785	upstream	785
2232	chrIV	7166534	7166933	400	*	X1695	WBGene00004822	7168710	7169346	637	+	1776	upstream	1776
2233	chrIV	7166534	7166933	400	*	X1695	WBGene00206380	7166783	7167930	1148	+	0	overlapStart	0
2234	chrIII	7087847	7088246	400	*	X1697	WBGene00022738	7085197	7087741	2545	-	105	upstream	105
2235	chrV	4550406	4550805	400	*	X1698	WBGene00004947	4517643	4549291	31649	-	1114	upstream	1114
2236	chrII	14495296	14495695	400	*	X1699	WBGene00010759	14492826	14494514	1689	-	781	upstream	781
2237	chrII	14495296	14495695	400	*	X1699	WBGene00199674	14496894	14497177	284	+	1198	upstream	1198
2238	chrV	10536793	10537192	400	*	X1700	WBGene00006460	10532894	10536388	3495	-	404	upstream	404
2239	chrV	10536793	10537192	400	*	X1700	WBGene00077506	10538493	10538788	296	+	1300	upstream	1300
2240	chrV	10536793	10537192	400	*	X1700	WBGene00200884	10536891	10537038	148	+	0	includeFeature	0
2241	chrV	10536793	10537192	400	*	X1700	WBGene00201964	10536755	10536899	145	-	0	overlapStart	0
2242	chrX	14098693	14099092	400	*	X1701	WBGene00008880	14095738	14098664	2927	-	28	upstream	28
2243	chrX	14098693	14099092	400	*	X1701	WBGene00008881	14099656	14101568	1913	+	563	upstream	563
2244	chrIV	10180230	10180629	400	*	X1702	WBGene00001794	10180660	10183939	3280	+	30	upstream	30
2245	chrV	4371512	4371911	400	*	X1703	WBGene00017984	4369351	4371383	2033	-	128	upstream	128
2246	chrV	4371512	4371911	400	*	X1703	WBGene00017988	4371807	4373811	2005	+	0	overlapStart	0
2247	chrX	9794949	9795348	400	*	X1704	WBGene00009483	9792407	9794273	1867	-	675	upstream	675
2248	chrI	6835246	6835645	400	*	X1706	WBGene00019322	6836375	6838140	1766	+	729	upstream	729
2249	chrI	6835246	6835645	400	*	X1706	WBGene00220000	6835506	6835631	126	+	0	includeFeature	0
2250	chrIII	535210	535609	400	*	X1707	WBGene00023147	535382	535465	84	+	0	includeFeature	0
2251	chrX	16775349	16775748	400	*	X1708	WBGene00196318	16776914	16777035	122	+	1165	upstream	1165
2252	chrX	16775349	16775748	400	*	X1708	WBGene00219724	16775220	16775505	286	-	0	overlapStart	0
2253	chrIII	7335174	7335573	400	*	X1709	WBGene00001748	7336587	7338765	2179	+	1013	upstream	1013
2254	chrIII	7335174	7335573	400	*	X1709	WBGene00018953	7329714	7335316	5603	-	0	overlapStart	0
2255	chrI	9405233	9405632	400	*	X1710	WBGene00008876	9393948	9404024	10077	-	1208	upstream	1208
2256	chrIV	16389087	16389486	400	*	X1711	WBGene00014560	16389211	16389282	72	-	0	includeFeature	0
2257	chrIV	16389087	16389486	400	*	X1711	WBGene00049646	16389860	16389880	21	+	373	upstream	373
2258	chrIV	16389087	16389486	400	*	X1711	WBGene00195948	16389199	16389288	90	+	0	includeFeature	0
2259	chrIV	16389087	16389486	400	*	X1711	WBGene00197152	16388408	16388565	158	-	521	upstream	521
2260	chrX	11693003	11693402	400	*	X1713	WBGene00008085	11693464	11695750	2287	+	61	upstream	61
2261	chrI	14261939	14262338	400	*	X1715	WBGene00003980	14263301	14271321	8021	+	962	upstream	962
2262	chrX	9737838	9738237	400	*	X1718	WBGene00008868	9733072	9737750	4679	-	87	upstream	87
2263	chrX	13349036	13349435	400	*	X1719	WBGene00195616	13351110	13351321	212	+	1674	upstream	1674
2264	chrII	3245644	3246043	400	*	X1721	WBGene00015913	3245087	3246015	929	-	0	overlapStart	0
2265	chrII	3245644	3246043	400	*	X1721	WBGene00044374	3243676	3244162	487	-	1481	upstream	1481
2266	chrV	10951695	10952094	400	*	X1722	WBGene00008915	10951818	10953472	1655	+	0	overlapStart	0
2267	chrV	10951695	10952094	400	*	X1722	WBGene00219583	10951232	10951557	326	-	137	upstream	137
2268	chrI	12549615	12550014	400	*	X1723	WBGene00012216	12551537	12552375	839	+	1522	upstream	1522
2269	chrI	5358000	5358399	400	*	X1724	WBGene00004087	5358522	5365170	6649	+	122	upstream	122
2270	chrI	5358000	5358399	400	*	X1724	WBGene00197234	5357541	5357785	245	-	214	upstream	214
2271	chrI	5358000	5358399	400	*	X1724	WBGene00198093	5358146	5358293	148	-	0	includeFeature	0
2272	chrI	7968711	7969110	400	*	X1725	WBGene00011920	7966914	7968689	1776	-	21	upstream	21
2273	chrI	7968711	7969110	400	*	X1725	WBGene00220081	7968753	7968828	76	-	0	includeFeature	0
2274	chrI	5379729	5380128	400	*	X1726	WBGene00016041	5380160	5383029	2870	+	31	upstream	31
2275	chrV	8130169	8130568	400	*	X1727	WBGene00005006	8126663	8129352	2690	-	816	upstream	816
2276	chrV	8130169	8130568	400	*	X1727	WBGene00017016	8130388	8133329	2942	+	0	overlapStart	0
2277	chrV	9889620	9890019	400	*	X1728	WBGene00008239	9889839	9894849	5011	+	0	overlapStart	0
2278	chrII	5321999	5322398	400	*	X1729	WBGene00006923	5323005	5340826	17822	+	606	upstream	606
2279	chrIII	3619617	3620016	400	*	X1730	WBGene00202440	3621520	3621644	125	+	1503	upstream	1503
2280	chrIII	4412062	4412461	400	*	X1731	WBGene00011119	4413457	4414748	1292	+	995	upstream	995
2281	chrII	5292078	5292477	400	*	X1733	WBGene00022782	5292683	5293306	624	+	205	upstream	205
2282	chrII	5292078	5292477	400	*	X1733	WBGene00023217	5292332	5292403	72	+	0	includeFeature	0
2283	chrII	5292078	5292477	400	*	X1733	WBGene00197946	5292330	5292413	84	-	0	includeFeature	0
2284	chrIII	600556	600955	400	*	X1734	WBGene00002269	599509	600366	858	-	189	upstream	189
2285	chrV	12113630	12114029	400	*	X1736	WBGene00007549	12114993	12117443	2451	+	963	upstream	963
2286	chrV	12113630	12114029	400	*	X1736	WBGene00202006	12111554	12111714	161	-	1915	upstream	1915
2287	chrII	4891176	4891575	400	*	X1737	WBGene00001757	4891573	4893573	2001	+	0	overlapStart	0
2288	chrI	3994414	3994813	400	*	X1738	WBGene00017908	3995709	3996950	1242	+	895	upstream	895
2289	chrII	8127020	8127419	400	*	X1739	WBGene00199336	8125653	8125786	134	-	1233	upstream	1233
2290	chrV	7719258	7719657	400	*	X1740	WBGene00022656	7716419	7717729	1311	-	1528	upstream	1528
2291	chrX	9965022	9965421	400	*	X1741	WBGene00013920	9965495	9968584	3090	+	73	upstream	73
2292	chrII	12996223	12996622	400	*	X1743	WBGene00012608	12994358	12996571	2214	-	0	overlapStart	0
2293	chrI	9014027	9014426	400	*	X1744	WBGene00009477	9009260	9013885	4626	-	141	upstream	141
2294	chrII	11103086	11103485	400	*	X1745	WBGene00007503	11104462	11106046	1585	+	976	upstream	976
2295	chrIII	4475358	4475757	400	*	X1746	WBGene00004132	4471407	4475150	3744	-	207	upstream	207
2296	chrIII	4475358	4475757	400	*	X1746	WBGene00004470	4475918	4476887	970	+	160	upstream	160
2297	chrIII	4475358	4475757	400	*	X1746	WBGene00197669	4475576	4475782	207	+	0	overlapStart	0
2298	chrIII	4475358	4475757	400	*	X1746	WBGene00198182	4475514	4475657	144	-	0	includeFeature	0
2299	chrIII	10621079	10621478	400	*	X1748	WBGene00001997	10621541	10626398	4858	+	62	upstream	62
2300	chrIII	10621079	10621478	400	*	X1748	WBGene00012646	10617863	10621369	3507	-	0	overlapStart	0
2301	chrIV	10007774	10008173	400	*	X1749	WBGene00008156	10005570	10006892	1323	-	881	upstream	881
2302	chrIV	10007774	10008173	400	*	X1749	WBGene00009678	10009354	10014187	4834	+	1180	upstream	1180
2303	chrIV	10007774	10008173	400	*	X1749	WBGene00197527	10007978	10008101	124	+	0	includeFeature	0
2304	chrIV	10007774	10008173	400	*	X1749	WBGene00200799	10007978	10008101	124	-	0	includeFeature	0
2305	chrII	11223981	11224380	400	*	X1750	WBGene00014506	11224182	11224258	77	+	0	includeFeature	0
2306	chrII	11223981	11224380	400	*	X1750	WBGene00198891	11224003	11224140	138	+	0	includeFeature	0
2307	chrII	11223981	11224380	400	*	X1750	WBGene00201971	11223963	11224157	195	-	0	overlapStart	0
2308	chrX	3534101	3534500	400	*	X1751	WBGene00018937	3531841	3532811	971	-	1289	upstream	1289
2309	chrII	8185031	8185430	400	*	X1752	WBGene00000377	8185443	8187601	2159	+	12	upstream	12
2310	chrII	8185031	8185430	400	*	X1752	WBGene00003241	8182323	8185023	2701	-	7	upstream	7
2311	chrI	7494499	7494898	400	*	X1753	WBGene00007042	7495437	7503577	8141	+	538	upstream	538
2312	chrI	7494499	7494898	400	*	X1753	WBGene00012139	7486564	7494700	8137	-	0	overlapStart	0
2313	chrI	3829659	3830058	400	*	X1754	WBGene00018764	3830562	3834124	3563	+	503	upstream	503
2314	chrX	2215165	2215564	400	*	X1755	WBGene00003968	2215630	2218980	3351	+	65	upstream	65
2315	chrX	2215165	2215564	400	*	X1755	WBGene00199762	2215233	2215338	106	-	0	includeFeature	0
2316	chrX	2215165	2215564	400	*	X1755	WBGene00201526	2214235	2214582	348	-	582	upstream	582
2317	chrX	2215165	2215564	400	*	X1755	WBGene00201577	2215230	2215446	217	+	0	includeFeature	0
2318	chrX	6825849	6826248	400	*	X1756	WBGene00018257	6823890	6825862	1973	-	0	overlapStart	0
2319	chrIII	5855766	5856165	400	*	X1757	WBGene00000115	5856018	5859186	3169	+	0	overlapStart	0
2320	chrIII	5855766	5856165	400	*	X1757	WBGene00000381	5853532	5855687	2156	-	78	upstream	78
2321	chrX	12691278	12691677	400	*	X1758	WBGene00003290	12692608	12692665	58	+	930	upstream	930
2322	chrX	12691278	12691677	400	*	X1758	WBGene00011564	12691573	12695652	4080	+	0	overlapStart	0
2323	chrIV	3738737	3739136	400	*	X1759	WBGene00021370	3735845	3738917	3073	-	0	overlapStart	0
2324	chrIV	3738737	3739136	400	*	X1759	WBGene00165899	3739052	3739072	21	+	0	includeFeature	0
2325	chrIV	5169373	5169772	400	*	X1760	WBGene00048897	5168936	5168956	21	-	416	upstream	416
2326	chrIV	5169373	5169772	400	*	X1760	WBGene00169554	5170022	5170042	21	+	249	upstream	249
2327	chrX	15077633	15078032	400	*	X1762	WBGene00219996	15077648	15077746	99	-	0	includeFeature	0
2328	chrX	15077633	15078032	400	*	X1762	WBGene00303024	15077059	15077744	686	-	0	overlapStart	0
2329	chrX	15077633	15078032	400	*	X1762	WBGene00303066	15077601	15077633	33	-	0	overlapStart	0
2330	chrIV	11149413	11149812	400	*	X1763	WBGene00007443	11150113	11150930	818	+	300	upstream	300
2331	chrIV	11149413	11149812	400	*	X1763	WBGene00008505	11146940	11149504	2565	-	0	overlapStart	0
2332	chrIV	11149413	11149812	400	*	X1763	WBGene00200538	11149633	11149770	138	-	0	includeFeature	0
2333	chrIII	2578582	2578981	400	*	X1764	WBGene00022197	2579314	2580664	1351	+	332	upstream	332
2334	chrV	12548807	12549206	400	*	X1765	WBGene00199955	12548978	12549094	117	+	0	includeFeature	0
2335	chrIII	4018909	4019308	400	*	X1768	WBGene00006537	4015769	4017643	1875	-	1265	upstream	1265
2336	chrIII	4018909	4019308	400	*	X1768	WBGene00011367	4020037	4021867	1831	+	728	upstream	728
2337	chrIV	7318152	7318551	400	*	X1769	WBGene00018349	7314371	7317163	2793	-	988	upstream	988
2338	chrIV	7318152	7318551	400	*	X1769	WBGene00198341	7318632	7318780	149	+	80	upstream	80
2339	chrIII	9861752	9862151	400	*	X1770	WBGene00014444	9862022	9862103	82	-	0	includeFeature	0
2340	chrIII	9861752	9862151	400	*	X1770	WBGene00014445	9861607	9861688	82	-	63	upstream	63
2341	chrIII	9861752	9862151	400	*	X1770	WBGene00199698	9861964	9862113	150	+	0	includeFeature	0
2342	chrIV	9444359	9444758	400	*	X1771	WBGene00009544	9442877	9444516	1640	-	0	overlapStart	0
2343	chrIV	9444359	9444758	400	*	X1771	WBGene00014366	9444642	9444763	122	+	0	overlapStart	0
2344	chrV	5991424	5991823	400	*	X1772	WBGene00001508	5987003	5990252	3250	-	1171	upstream	1171
2345	chrV	5991424	5991823	400	*	X1772	WBGene00202080	5991530	5991672	143	+	0	includeFeature	0
2346	chrIII	11090285	11090684	400	*	X1774	WBGene00004846	11090412	11090523	112	-	0	includeFeature	0
2347	chrIII	11090285	11090684	400	*	X1774	WBGene00004847	11091010	11091121	112	+	325	upstream	325
2348	chrII	4424829	4425228	400	*	X1775	WBGene00022739	4425167	4432613	7447	+	0	overlapStart	0
2349	chrII	4424829	4425228	400	*	X1775	WBGene00022742	4422463	4424902	2440	-	0	overlapStart	0
2350	chrX	4513588	4513987	400	*	X1776	WBGene00005008	4514099	4516894	2796	+	111	upstream	111
2351	chrV	12697456	12697855	400	*	X1777	WBGene00010736	12697794	12704273	6480	+	0	overlapStart	0
2352	chrIII	2090719	2091118	400	*	X1778	WBGene00021702	2092709	2099881	7173	+	1590	upstream	1590
2353	chrIII	2426115	2426514	400	*	X1779	WBGene00021018	2428204	2429430	1227	+	1689	upstream	1689
2354	chrII	4715830	4716229	400	*	X1780	WBGene00018274	4716047	4718536	2490	+	0	overlapStart	0
2355	chrX	2892872	2893271	400	*	X1781	WBGene00015170	2894573	2895244	672	+	1301	upstream	1301
2356	chrX	2892872	2893271	400	*	X1781	WBGene00015172	2890612	2891491	880	-	1380	upstream	1380
2357	chrIV	14767707	14768106	400	*	X1782	WBGene00013301	14768155	14769282	1128	+	48	upstream	48
2358	chrIV	14767707	14768106	400	*	X1782	WBGene00013302	14765629	14766665	1037	-	1041	upstream	1041
2359	chrIV	14767707	14768106	400	*	X1782	WBGene00013324	14766773	14767730	958	-	0	overlapStart	0
2360	chrX	13775673	13776072	400	*	X1784	WBGene00200440	13775565	13775626	62	-	46	upstream	46
2361	chrV	12100769	12101168	400	*	X1785	WBGene00007547	12101293	12103286	1994	+	124	upstream	124
2362	chrV	12100769	12101168	400	*	X1785	WBGene00170459	12098899	12098919	21	-	1849	upstream	1849
2363	chrV	14597731	14598130	400	*	X1786	WBGene00003982	14595268	14597067	1800	-	663	upstream	663
2364	chrV	14597731	14598130	400	*	X1786	WBGene00011250	14597939	14600092	2154	+	0	overlapStart	0
2365	chrX	12630535	12630934	400	*	X1787	WBGene00195938	12629426	12629569	144	-	965	upstream	965
2366	chrX	12630535	12630934	400	*	X1787	WBGene00200882	12631909	12632125	217	+	974	upstream	974
2367	chrX	5813244	5813643	400	*	X1788	WBGene00195890	5812213	5812425	213	-	818	upstream	818
2368	chrX	5813244	5813643	400	*	X1788	WBGene00197052	5814464	5814608	145	+	820	upstream	820
2369	chrIV	4028163	4028562	400	*	X1789	WBGene00219934	4027728	4027811	84	-	351	upstream	351
2370	chrII	15165832	15166231	400	*	X1791	WBGene00001775	15164890	15165731	842	-	100	upstream	100
2371	chrII	15165832	15166231	400	*	X1791	WBGene00045142	15165894	15166028	135	-	0	includeFeature	0
2372	chrII	15165832	15166231	400	*	X1791	WBGene00199045	15165891	15166026	136	+	0	includeFeature	0
2373	chrX	4530651	4531050	400	*	X1793	WBGene00169464	4531951	4531971	21	+	900	upstream	900
2374	chrI	9736255	9736654	400	*	X1794	WBGene00001582	9737823	9744190	6368	+	1168	upstream	1168
2375	chrI	9736255	9736654	400	*	X1794	WBGene00196406	9734086	9734297	212	-	1957	upstream	1957
2376	chrX	15575428	15575827	400	*	X1795	WBGene00010703	15577470	15586803	9334	+	1642	upstream	1642
2377	chrX	15575428	15575827	400	*	X1795	WBGene00197114	15575555	15575757	203	+	0	includeFeature	0
2378	chrX	15575428	15575827	400	*	X1795	WBGene00199517	15575526	15575801	276	-	0	includeFeature	0
2379	chrIII	13105865	13106264	400	*	X1796	WBGene00012718	13107607	13119042	11436	+	1342	upstream	1342
2380	chrIII	3915680	3916079	400	*	X1797	WBGene00003930	3908929	3914149	5221	-	1530	upstream	1530
2381	chrIII	3915680	3916079	400	*	X1797	WBGene00014204	3916933	3918809	1877	+	853	upstream	853
2382	chrI	4914249	4914648	400	*	X1798	WBGene00017675	4911805	4914047	2243	-	201	upstream	201
2383	chrX	10479153	10479552	400	*	X1800	WBGene00001250	10481240	10483446	2207	+	1687	upstream	1687
2384	chrX	10479153	10479552	400	*	X1800	WBGene00199158	10479128	10479362	235	-	0	overlapStart	0
2385	chrI	12551048	12551447	400	*	X1801	WBGene00012216	12551537	12552375	839	+	89	upstream	89
2386	chrI	7176589	7176988	400	*	X1803	WBGene00194654	7175539	7176434	896	-	154	upstream	154
2387	chrI	7176589	7176988	400	*	X1803	WBGene00199992	7176696	7176842	147	-	0	includeFeature	0
2388	chrI	8692489	8692888	400	*	X1804	WBGene00000209	8692946	8693468	523	+	57	upstream	57
2389	chrI	8692489	8692888	400	*	X1804	WBGene00010622	8687634	8690937	3304	-	1551	upstream	1551
2390	chrI	8692489	8692888	400	*	X1804	WBGene00010624	8691039	8692622	1584	-	0	overlapStart	0
2391	chrIII	5964334	5964733	400	*	X1805	WBGene00017773	5966413	5971510	5098	+	1679	upstream	1679
2392	chrIII	5964334	5964733	400	*	X1805	WBGene00195746	5964598	5964718	121	-	0	includeFeature	0
2393	chrIII	5964334	5964733	400	*	X1805	WBGene00196818	5964589	5964711	123	+	0	includeFeature	0
2394	chrV	10683436	10683835	400	*	X1806	WBGene00195910	10681181	10681539	359	-	1896	upstream	1896
2395	chrII	6047674	6048073	400	*	X1807	WBGene00004306	6048109	6049686	1578	+	35	upstream	35
2396	chrII	6047674	6048073	400	*	X1807	WBGene00020026	6046286	6047867	1582	-	0	overlapStart	0
2397	chrII	6047674	6048073	400	*	X1807	WBGene00220043	6047894	6048055	162	+	0	includeFeature	0
2398	chrI	9327621	9328020	400	*	X1808	WBGene00007533	9327857	9330928	3072	+	0	overlapStart	0
2399	chrI	9327621	9328020	400	*	X1808	WBGene00012653	9327637	9327708	72	+	0	includeFeature	0
2400	chrI	9327621	9328020	400	*	X1808	WBGene00013386	9327424	9327495	72	-	125	upstream	125
2401	chrI	9327621	9328020	400	*	X1808	WBGene00195751	9328407	9328490	84	+	386	upstream	386
2402	chrII	9077443	9077842	400	*	X1809	WBGene00200126	9077516	9077647	132	-	0	includeFeature	0
2403	chrV	17662165	17662564	400	*	X1812	WBGene00014782	17662171	17662243	73	+	0	includeFeature	0
2404	chrV	17662165	17662564	400	*	X1812	WBGene00014788	17660778	17660849	72	-	1315	upstream	1315
2405	chrII	8216379	8216778	400	*	X1813	WBGene00002066	8217231	8222395	5165	+	452	upstream	452
2406	chrII	8216379	8216778	400	*	X1813	WBGene00010913	8214575	8216616	2042	-	0	overlapStart	0
2407	chrII	8216379	8216778	400	*	X1813	WBGene00195142	8214057	8214469	413	-	1909	upstream	1909
2408	chrX	9431040	9431439	400	*	X1814	WBGene00007129	9431432	9432745	1314	+	0	overlapStart	0
2409	chrIV	4758599	4758998	400	*	X1815	WBGene00021205	4757179	4758840	1662	-	0	overlapStart	0
2410	chrIV	4277712	4278111	400	*	X1817	WBGene00003668	4274341	4277875	3535	-	0	overlapStart	0
2411	chrI	9248621	9249020	400	*	X1818	WBGene00194653	9250659	9251828	1170	+	1638	upstream	1638
2412	chrIV	12417038	12417437	400	*	X1819	WBGene00014314	12417249	12417320	72	-	0	includeFeature	0
2413	chrIV	12417038	12417437	400	*	X1819	WBGene00014315	12416942	12417013	72	-	24	upstream	24
2414	chrIV	12417038	12417437	400	*	X1819	WBGene00200755	12417914	12418003	90	+	476	upstream	476
2415	chrIV	12417038	12417437	400	*	X1819	WBGene00201775	12417174	12417325	152	+	0	includeFeature	0
2416	chrII	8684893	8685292	400	*	X1820	WBGene00008430	8669133	8684897	15765	-	0	overlapStart	0
2417	chrII	8684893	8685292	400	*	X1820	WBGene00194940	8685923	8686579	657	+	630	upstream	630
2418	chrI	14845518	14845917	400	*	X1821	WBGene00009306	14846476	14850137	3662	+	558	upstream	558
2419	chrIII	4362342	4362741	400	*	X1822	WBGene00007475	4362524	4362643	120	+	0	includeFeature	0
2420	chrIII	4362342	4362741	400	*	X1822	WBGene00198795	4362461	4362677	217	-	0	includeFeature	0
2421	chrIII	6229990	6230389	400	*	X1823	WBGene00020443	6224491	6229403	4913	-	586	upstream	586
2422	chrII	6588876	6589275	400	*	X1824	WBGene00002045	6587577	6588679	1103	-	196	upstream	196
2423	chrII	6588876	6589275	400	*	X1824	WBGene00016961	6589290	6591081	1792	+	14	upstream	14
2424	chrII	6588876	6589275	400	*	X1824	WBGene00199264	6588923	6589066	144	+	0	includeFeature	0
2425	chrII	6588876	6589275	400	*	X1824	WBGene00200308	6588779	6589129	351	-	0	overlapStart	0
2426	chrV	5819807	5820206	400	*	X1825	WBGene00197756	5818752	5818831	80	-	975	upstream	975
2427	chrV	9544356	9544755	400	*	X1826	WBGene00001915	9545494	9546264	771	+	738	upstream	738
2428	chrV	9544356	9544755	400	*	X1826	WBGene00003160	9541782	9544226	2445	-	129	upstream	129
2429	chrI	7866028	7866427	400	*	X1827	WBGene00011232	7866136	7872080	5945	+	0	overlapStart	0
2430	chrX	6250209	6250608	400	*	X1828	WBGene00021050	6252274	6253785	1512	+	1665	upstream	1665
2431	chrX	4190528	4190927	400	*	X1829	WBGene00006921	4191094	4193144	2051	+	166	upstream	166
2432	chrII	5772807	5773206	400	*	X1830	WBGene00022984	5772916	5772999	84	-	0	includeFeature	0
2433	chrII	5772807	5773206	400	*	X1830	WBGene00200499	5773232	5773346	115	+	25	upstream	25
2434	chrII	5772807	5773206	400	*	X1830	WBGene00201299	5772887	5773081	195	+	0	includeFeature	0
2435	chrIV	14594164	14594563	400	*	X1831	WBGene00048503	14594829	14594849	21	+	265	upstream	265
2436	chrIV	14594164	14594563	400	*	X1831	WBGene00174613	14593755	14593775	21	-	388	upstream	388
2437	chrIV	1658940	1659339	400	*	X1832	WBGene00004497	1659691	1660011	321	+	351	upstream	351
2438	chrI	9322466	9322865	400	*	X1833	WBGene00002026	9320325	9322534	2210	-	0	overlapStart	0
2439	chrIV	8112202	8112601	400	*	X1834	WBGene00021536	8113384	8115670	2287	+	782	upstream	782
2440	chrIV	8112202	8112601	400	*	X1834	WBGene00021539	8107766	8112241	4476	-	0	overlapStart	0
2441	chrI	8917716	8918115	400	*	X1836	WBGene00011629	8905644	8916805	11162	-	910	upstream	910
2442	chrI	8917716	8918115	400	*	X1836	WBGene00199622	8917852	8918001	150	+	0	includeFeature	0
2443	chrII	8130643	8131042	400	*	X1837	WBGene00219852	8130695	8130981	287	+	0	includeFeature	0
2444	chrII	8130643	8131042	400	*	X1837	WBGene00219853	8132935	8133030	96	+	1892	upstream	1892
2445	chrII	8765098	8765497	400	*	X1838	WBGene00303068	8766600	8767106	507	+	1102	upstream	1102
2446	chrI	10538027	10538426	400	*	X1839	WBGene00006578	10536115	10538086	1972	-	0	overlapStart	0
2447	chrV	11176683	11177082	400	*	X1840	WBGene00045169	11176943	11177120	178	+	0	overlapStart	0
2448	chrV	11176683	11177082	400	*	X1840	WBGene00045170	11175529	11175706	178	-	976	upstream	976
2449	chrV	11176683	11177082	400	*	X1840	WBGene00196056	11176926	11177134	209	+	0	overlapStart	0
2450	chrV	12039730	12040129	400	*	X1841	WBGene00003315	12038688	12038781	94	-	948	upstream	948
2451	chrV	12039730	12040129	400	*	X1841	WBGene00008645	12041556	12045347	3792	+	1426	upstream	1426
2452	chrX	4246455	4246854	400	*	X1842	WBGene00200753	4245149	4245286	138	-	1168	upstream	1168
2453	chrIV	17093694	17094093	400	*	X1843	WBGene00013806	17094031	17095311	1281	+	0	overlapStart	0
2454	chrIV	17093694	17094093	400	*	X1843	WBGene00194802	17092861	17092927	67	-	766	upstream	766
2455	chrIV	14609774	14610173	400	*	X1844	WBGene00166692	14609439	14609459	21	-	314	upstream	314
2456	chrIV	14609774	14610173	400	*	X1844	WBGene00167611	14610233	14610253	21	+	59	upstream	59
2457	chrX	6551072	6551471	400	*	X1845	WBGene00020504	6553288	6564207	10920	+	1816	upstream	1816
2458	chrV	14820309	14820708	400	*	X1846	WBGene00012291	14821853	14824453	2601	+	1144	upstream	1144
2459	chrV	14820309	14820708	400	*	X1846	WBGene00200770	14820381	14820528	148	-	0	includeFeature	0
2460	chrV	14820309	14820708	400	*	X1846	WBGene00202005	14819668	14819817	150	-	491	upstream	491
2461	chrII	11126448	11126847	400	*	X1847	WBGene00003076	11126932	11127530	599	+	84	upstream	84
2462	chrII	11126448	11126847	400	*	X1847	WBGene00004478	11125371	11126362	992	-	85	upstream	85
2463	chrII	8248722	8249121	400	*	X1848	WBGene00009403	8249879	8251980	2102	+	757	upstream	757
2464	chrI	7571046	7571445	400	*	X1849	WBGene00008411	7567775	7571250	3476	-	0	overlapStart	0
2465	chrX	3334087	3334486	400	*	X1850	WBGene00199189	3332758	3332835	78	-	1251	upstream	1251
2466	chrIV	5967018	5967417	400	*	X1851	WBGene00022903	5967160	5967232	73	+	0	includeFeature	0
2467	chrIV	5967018	5967417	400	*	X1851	WBGene00045617	5967089	5967109	21	+	0	includeFeature	0
2468	chrIV	5967018	5967417	400	*	X1851	WBGene00048045	5966322	5966342	21	-	675	upstream	675
2469	chrIV	5967018	5967417	400	*	X1851	WBGene00169880	5968091	5968111	21	+	673	upstream	673
2470	chrIV	5967018	5967417	400	*	X1851	WBGene00199441	5967106	5967297	192	-	0	includeFeature	0
2471	chrI	536656	537055	400	*	X1852	WBGene00007009	537122	542200	5079	+	66	upstream	66
2472	chrI	536656	537055	400	*	X1852	WBGene00201456	536804	536931	128	-	0	includeFeature	0
2473	chrIV	15648252	15648651	400	*	X1854	WBGene00013638	15646970	15648298	1329	-	0	overlapStart	0
2474	chrIV	15648252	15648651	400	*	X1854	WBGene00165054	15648666	15648686	21	+	14	upstream	14
2475	chrIV	15648252	15648651	400	*	X1854	WBGene00165373	15648576	15648596	21	-	0	includeFeature	0
2476	chrIV	15648252	15648651	400	*	X1854	WBGene00185102	15646031	15646433	403	-	1818	upstream	1818
2477	chrIII	13359900	13360299	400	*	X1855	WBGene00009953	13356610	13359354	2745	-	545	upstream	545
2478	chrIII	10216819	10217218	400	*	X1857	WBGene00000833	10214814	10216635	1822	-	183	upstream	183
2479	chrIII	10216819	10217218	400	*	X1857	WBGene00011875	10218943	10222465	3523	+	1724	upstream	1724
2480	chrIII	5706217	5706616	400	*	X1858	WBGene00004435	5705521	5706129	609	-	87	upstream	87
2481	chrIII	7897705	7898104	400	*	X1859	WBGene00044447	7895752	7897025	1274	-	679	upstream	679
2482	chrX	15689223	15689622	400	*	X1860	WBGene00007284	15689449	15696423	6975	+	0	overlapStart	0
2483	chrI	8293940	8294339	400	*	X1861	WBGene00003183	8294881	8296940	2060	+	541	upstream	541
2484	chrI	8293940	8294339	400	*	X1861	WBGene00003788	8291289	8293640	2352	-	299	upstream	299
2485	chrI	14756376	14756775	400	*	X1863	WBGene00001030	14756858	14759354	2497	+	82	upstream	82
2486	chrI	14756376	14756775	400	*	X1863	WBGene00009559	14755154	14756432	1279	-	0	overlapStart	0
2487	chrI	4769322	4769721	400	*	X1864	WBGene00019767	4769694	4771358	1665	+	0	overlapStart	0
2488	chrI	4769322	4769721	400	*	X1864	WBGene00284852	4768331	4769063	733	-	258	upstream	258
2489	chrII	12878752	12879151	400	*	X1865	WBGene00001793	12866448	12878116	11669	-	635	upstream	635
2490	chrII	12878752	12879151	400	*	X1865	WBGene00009390	12880815	12881968	1154	+	1663	upstream	1663
2491	chrV	7196488	7196887	400	*	X1866	WBGene00017311	7196916	7198437	1522	+	28	upstream	28
2492	chrV	7196488	7196887	400	*	X1866	WBGene00017317	7193766	7196137	2372	-	350	upstream	350
2493	chrV	7196488	7196887	400	*	X1866	WBGene00219888	7196237	7196580	344	-	0	overlapStart	0
2494	chrX	4550168	4550567	400	*	X1867	WBGene00196494	4551042	4551228	187	+	474	upstream	474
2495	chrX	4550168	4550567	400	*	X1867	WBGene00206364	4545703	4549948	4246	-	219	upstream	219
2496	chrII	11748535	11748934	400	*	X1868	WBGene00001679	11742814	11748603	5790	-	0	overlapStart	0
2497	chrII	11748535	11748934	400	*	X1868	WBGene00303054	11748547	11748594	48	-	0	includeFeature	0
2498	chrV	13011875	13012274	400	*	X1869	WBGene00008850	13014144	13016641	2498	+	1869	upstream	1869
2499	chrX	8674441	8674840	400	*	X1870	WBGene00019572	8676624	8677933	1310	+	1783	upstream	1783
2500	chrII	13834491	13834890	400	*	X1871	WBGene00008577	13832870	13833653	784	-	837	upstream	837
2501	chrII	13834491	13834890	400	*	X1871	WBGene00045119	13834449	13834523	75	-	0	overlapStart	0
2502	chrII	13834491	13834890	400	*	X1871	WBGene00199695	13835916	13836122	207	+	1025	upstream	1025
2503	chrIV	12057451	12057850	400	*	X1872	WBGene00010666	12055670	12056656	987	-	794	upstream	794
2504	chrIV	12057451	12057850	400	*	X1872	WBGene00010667	12057626	12059951	2326	+	0	overlapStart	0
2505	chrIV	12057451	12057850	400	*	X1872	WBGene00200706	12057566	12057706	141	-	0	includeFeature	0
2506	chrV	5032156	5032555	400	*	X1873	WBGene00019645	5029324	5030811	1488	-	1344	upstream	1344
2507	chrV	5032156	5032555	400	*	X1873	WBGene00044535	5033398	5034171	774	+	842	upstream	842
2508	chrV	20249679	20250078	400	*	X1874	WBGene00004203	20239180	20249482	10303	-	196	upstream	196
2509	chrI	14789914	14790313	400	*	X1875	WBGene00006730	14790244	14790934	691	+	0	overlapStart	0
2510	chrI	14789914	14790313	400	*	X1875	WBGene00009553	14791040	14794371	3332	+	726	upstream	726
2511	chrI	14789914	14790313	400	*	X1875	WBGene00009554	14788125	14789517	1393	-	396	upstream	396
2512	chrV	20380330	20380729	400	*	X1876	WBGene00010507	20380561	20382036	1476	+	0	overlapStart	0
2513	chrV	20380330	20380729	400	*	X1876	WBGene00189975	20381425	20381443	19	+	695	upstream	695
2514	chrI	4804575	4804974	400	*	X1877	WBGene00018797	4805607	4809674	4068	+	632	upstream	632
2515	chrI	3684339	3684738	400	*	X1878	WBGene00004272	3682772	3684118	1347	-	220	upstream	220
2516	chrI	3684339	3684738	400	*	X1878	WBGene00017025	3684783	3690192	5410	+	44	upstream	44
2517	chrIII	4426847	4427246	400	*	X1879	WBGene00014266	4426854	4426955	102	-	0	includeFeature	0
2518	chrIII	4426847	4427246	400	*	X1879	WBGene00199868	4426850	4426955	106	+	0	includeFeature	0
2519	chrIII	4426847	4427246	400	*	X1879	WBGene00199870	4428932	4429024	93	+	1685	upstream	1685
2520	chrIII	8684377	8684776	400	*	X1880	WBGene00001443	8675297	8683732	8436	-	644	upstream	644
2521	chrIII	8684377	8684776	400	*	X1880	WBGene00015124	8684808	8686481	1674	+	31	upstream	31
2522	chrIII	13462939	13463338	400	*	X1881	WBGene00002185	13464829	13471348	6520	+	1490	upstream	1490
2523	chrIII	13462939	13463338	400	*	X1881	WBGene00006439	13463163	13464657	1495	+	0	overlapStart	0
2524	chrIII	13462939	13463338	400	*	X1881	WBGene00012094	13462239	13462594	356	-	344	upstream	344
2525	chrX	11798007	11798406	400	*	X1882	WBGene00004682	11798505	11803656	5152	+	98	upstream	98
2526	chrV	7095528	7095927	400	*	X1883	WBGene00003725	7091714	7093770	2057	-	1757	upstream	1757
2527	chrII	11097343	11097742	400	*	X1884	WBGene00003831	11097841	11100146	2306	+	98	upstream	98
2528	chrII	11097343	11097742	400	*	X1884	WBGene00004454	11096542	11097204	663	-	138	upstream	138
2529	chrII	11097343	11097742	400	*	X1884	WBGene00195891	11097548	11097693	146	+	0	includeFeature	0
2530	chrII	11097343	11097742	400	*	X1884	WBGene00198692	11097308	11097601	294	-	0	overlapStart	0
2531	chrI	6340075	6340474	400	*	X1885	WBGene00000254	6342231	6356678	14448	+	1756	upstream	1756
2532	chrIV	15471434	15471833	400	*	X1886	WBGene00013530	15455137	15471488	16352	-	0	overlapStart	0
2533	chrIV	15471434	15471833	400	*	X1886	WBGene00013532	15472809	15473682	874	+	975	upstream	975
2534	chrX	4245106	4245505	400	*	X1888	WBGene00200753	4245149	4245286	138	-	0	includeFeature	0
2535	chrX	4245106	4245505	400	*	X1888	WBGene00201771	4244808	4245009	202	-	96	upstream	96
2536	chrIV	8927079	8927478	400	*	X1889	WBGene00008363	8924161	8926112	1952	-	966	upstream	966
2537	chrIV	8927079	8927478	400	*	X1889	WBGene00014724	8927200	8927273	74	+	0	includeFeature	0
2538	chrIV	8927079	8927478	400	*	X1889	WBGene00045136	8927265	8927393	129	+	0	includeFeature	0
2539	chrIV	8927079	8927478	400	*	X1889	WBGene00198448	8927142	8927258	117	+	0	includeFeature	0
2540	chrIV	8927079	8927478	400	*	X1889	WBGene00255595	8929031	8930322	1292	+	1552	upstream	1552
2541	chrV	13047578	13047977	400	*	X1890	WBGene00012339	13047980	13049238	1259	+	2	upstream	2
2542	chrIV	7149348	7149747	400	*	X1891	WBGene00016400	7149361	7150692	1332	+	0	overlapStart	0
2543	chrII	7073274	7073673	400	*	X1893	WBGene00002183	7073796	7075551	1756	+	122	upstream	122
2544	chrII	7073274	7073673	400	*	X1893	WBGene00002238	7070183	7072415	2233	-	858	upstream	858
2545	chrI	3899730	3900129	400	*	X1894	WBGene00001430	3898046	3899840	1795	-	0	overlapStart	0
2546	chrI	3899730	3900129	400	*	X1894	WBGene00271639	3901545	3901729	185	+	1415	upstream	1415
2547	chrX	11710394	11710793	400	*	X1898	WBGene00043985	11707903	11710190	2288	-	203	upstream	203
2548	chrX	5211271	5211670	400	*	X1899	WBGene00198125	5210656	5210718	63	-	552	upstream	552
2549	chrIV	11474003	11474402	400	*	X1900	WBGene00045154	11474059	11474191	133	-	0	includeFeature	0
2550	chrIV	11474003	11474402	400	*	X1900	WBGene00200561	11474031	11474252	222	+	0	includeFeature	0
2551	chrII	2734742	2735141	400	*	X1901	WBGene00197438	2735783	2735880	98	+	641	upstream	641
2552	chrIII	8780471	8780870	400	*	X1902	WBGene00019304	8777890	8780012	2123	-	458	upstream	458
2553	chrV	4131479	4131878	400	*	X1903	WBGene00003647	4131925	4134981	3057	+	46	upstream	46
2554	chrV	5712731	5713130	400	*	X1905	WBGene00017765	5712818	5714756	1939	+	0	overlapStart	0
2555	chrI	13297615	13298014	400	*	X1907	WBGene00004841	13297877	13297985	109	+	0	includeFeature	0
2556	chrI	13297615	13298014	400	*	X1907	WBGene00014446	13297673	13297745	73	-	0	includeFeature	0
2557	chrI	13297615	13298014	400	*	X1907	WBGene00200096	13297659	13297746	88	+	0	includeFeature	0
2558	chrIII	4313437	4313836	400	*	X1908	WBGene00001352	4303096	4313128	10033	-	308	upstream	308
2559	chrIII	4313437	4313836	400	*	X1908	WBGene00010428	4313927	4317608	3682	+	90	upstream	90
2560	chrX	7254566	7254965	400	*	X1909	WBGene00018520	7245057	7254792	9736	-	0	overlapStart	0
2561	chrX	6338460	6338859	400	*	X1911	WBGene00015381	6335279	6338035	2757	-	424	upstream	424
2562	chrX	6338460	6338859	400	*	X1911	WBGene00166028	6338925	6338945	21	+	65	upstream	65
2563	chrI	5411587	5411986	400	*	X1912	WBGene00198102	5409666	5409733	68	-	1853	upstream	1853
2564	chrI	5411587	5411986	400	*	X1912	WBGene00201694	5412497	5412640	144	+	510	upstream	510
2565	chrI	7867835	7868234	400	*	X1913	WBGene00011234	7867577	7867918	342	-	0	overlapStart	0
2566	chrX	3837743	3838142	400	*	X1914	WBGene00196634	3835783	3835832	50	-	1910	upstream	1910
2567	chrV	17538342	17538741	400	*	X1916	WBGene00007675	17535615	17538373	2759	-	0	overlapStart	0
2568	chrV	17538342	17538741	400	*	X1916	WBGene00014679	17540595	17542272	1678	+	1853	upstream	1853
2569	chrI	7491813	7492212	400	*	X1917	WBGene00012140	7491816	7492934	1119	+	0	overlapStart	0
2570	chrII	1309242	1309641	400	*	X1918	WBGene00018974	1310518	1320437	9920	+	876	upstream	876
2571	chrV	18079172	18079571	400	*	X1919	WBGene00201758	18079956	18080040	85	+	384	upstream	384
2572	chrX	5517774	5518173	400	*	X1921	WBGene00020738	5516454	5517162	709	-	611	upstream	611
2573	chrIII	12919808	12920207	400	*	X1922	WBGene00012554	12915118	12918675	3558	-	1132	upstream	1132
2574	chrX	14946718	14947117	400	*	X1923	WBGene00003411	14938502	14946317	7816	-	400	upstream	400
2575	chrX	14946718	14947117	400	*	X1923	WBGene00196643	14946772	14946938	167	+	0	includeFeature	0
2576	chrX	15352461	15352860	400	*	X1924	WBGene00201811	15354082	15354200	119	+	1221	upstream	1221
2577	chrV	5780705	5781104	400	*	X1926	WBGene00003347	5780510	5780616	107	-	88	upstream	88
2578	chrV	5780705	5781104	400	*	X1926	WBGene00018427	5778818	5780947	2130	-	0	overlapStart	0
2579	chrV	5780705	5781104	400	*	X1926	WBGene00197078	5780869	5781015	147	+	0	includeFeature	0
2580	chrV	8785464	8785863	400	*	X1927	WBGene00006342	8786551	8792771	6221	+	687	upstream	687
2581	chrV	6514966	6515365	400	*	X1928	WBGene00001073	6511588	6515240	3653	-	0	overlapStart	0
2582	chrV	12413697	12414096	400	*	X1929	WBGene00010471	12412506	12413698	1193	-	0	overlapStart	0
2583	chrV	12413697	12414096	400	*	X1929	WBGene00010472	12410879	12412091	1213	-	1605	upstream	1605
2584	chrX	14476940	14477339	400	*	X1932	WBGene00045117	14477545	14477622	78	+	205	upstream	205
2585	chrX	14476940	14477339	400	*	X1932	WBGene00045371	14477196	14477267	72	+	0	includeFeature	0
2586	chrV	12301922	12302321	400	*	X1934	WBGene00001493	12302484	12306978	4495	+	162	upstream	162
2587	chrII	13030804	13031203	400	*	X1935	WBGene00008929	13032778	13036505	3728	+	1574	upstream	1574
2588	chrV	10589943	10590342	400	*	X1936	WBGene00011894	10589092	10589898	807	-	44	upstream	44
2589	chrI	7926299	7926698	400	*	X1937	WBGene00008990	7918443	7926338	7896	-	0	overlapStart	0
2590	chrX	8477431	8477830	400	*	X1938	WBGene00003613	8473723	8476176	2454	-	1254	upstream	1254
2591	chrX	8477431	8477830	400	*	X1938	WBGene00202221	8479168	8479311	144	+	1337	upstream	1337
2592	chrV	5813042	5813441	400	*	X1939	WBGene00045305	5812316	5813157	842	-	0	overlapStart	0
2593	chrIII	11823260	11823659	400	*	X1940	WBGene00007680	11819745	11822526	2782	-	733	upstream	733
2594	chrIII	11823260	11823659	400	*	X1940	WBGene00007681	11823327	11824975	1649	+	0	overlapStart	0
2595	chrX	14746915	14747314	400	*	X1941	WBGene00007348	14747298	14750441	3144	+	0	overlapStart	0
2596	chrII	6661330	6661729	400	*	X1944	WBGene00020577	6661335	6665206	3872	+	0	overlapStart	0
2597	chrII	6951428	6951827	400	*	X1946	WBGene00000459	6951640	6955399	3760	+	0	overlapStart	0
2598	chrII	6951428	6951827	400	*	X1946	WBGene00017702	6947855	6951300	3446	-	127	upstream	127
2599	chrI	9929391	9929790	400	*	X1947	WBGene00013696	9930972	9931882	911	+	1181	upstream	1181
2600	chrV	16965671	16966070	400	*	X1950	WBGene00001161	16958657	16965675	7019	-	0	overlapStart	0
2601	chrV	16965671	16966070	400	*	X1950	WBGene00013623	16966814	16968586	1773	+	743	upstream	743
2602	chrX	3153144	3153543	400	*	X1951	WBGene00015791	3151148	3152461	1314	-	682	upstream	682
2603	chrI	7563064	7563463	400	*	X1952	WBGene00012031	7564584	7567719	3136	+	1120	upstream	1120
2604	chrII	6335020	6335419	400	*	X1953	WBGene00016314	6331899	6333987	2089	-	1032	upstream	1032
2605	chrII	6335020	6335419	400	*	X1953	WBGene00044755	6335478	6336334	857	+	58	upstream	58
2606	chrII	9731820	9732219	400	*	X1954	WBGene00003100	9732137	9738035	5899	+	0	overlapStart	0
2607	chrII	9731820	9732219	400	*	X1954	WBGene00198696	9730005	9730216	212	-	1603	upstream	1603
2608	chrX	9638778	9639177	400	*	X1955	WBGene00014364	9637852	9637923	72	-	854	upstream	854
2609	chrV	10441489	10441888	400	*	X1957	WBGene00004909	10438366	10440823	2458	-	665	upstream	665
2610	chrV	10441489	10441888	400	*	X1957	WBGene00012528	10441979	10446459	4481	+	90	upstream	90
2611	chrIII	2946597	2946996	400	*	X1960	WBGene00019157	2947091	2960574	13484	+	94	upstream	94
2612	chrIII	2946597	2946996	400	*	X1960	WBGene00194747	2944084	2946230	2147	-	366	upstream	366
2613	chrX	1010626	1011025	400	*	X1961	WBGene00023069	1011501	1012347	847	+	475	upstream	475
2614	chrV	3505764	3506163	400	*	X1962	WBGene00006256	3507822	3509251	1430	+	1658	upstream	1658
2615	chrX	3969850	3970249	400	*	X1963	WBGene00015823	3968036	3968637	602	-	1212	upstream	1212
2616	chrX	3969850	3970249	400	*	X1963	WBGene00022928	3970096	3970167	72	+	0	includeFeature	0
2617	chrX	3969850	3970249	400	*	X1963	WBGene00022929	3970265	3970336	72	+	15	upstream	15
2618	chrII	31662	32061	400	*	X1964	WBGene00017744	31768	33610	1843	+	0	overlapStart	0
2619	chrII	31662	32061	400	*	X1964	WBGene00017746	30061	31584	1524	-	77	upstream	77
2620	chrIII	13622260	13622659	400	*	X1966	WBGene00011734	13623279	13624172	894	+	619	upstream	619
2621	chrIII	13622260	13622659	400	*	X1966	WBGene00011735	13614699	13622489	7791	-	0	overlapStart	0
2622	chrV	10003077	10003476	400	*	X1967	WBGene00010697	10004755	10007482	2728	+	1278	upstream	1278
2623	chrIV	5183697	5184096	400	*	X1970	WBGene00020994	5184123	5185240	1118	+	26	upstream	26
2624	chrIV	5183697	5184096	400	*	X1970	WBGene00169989	5182766	5182786	21	-	910	upstream	910
2625	chrX	5205545	5205944	400	*	X1972	WBGene00019250	5205760	5216230	10471	+	0	overlapStart	0
2626	chrX	10914546	10914945	400	*	X1973	WBGene00009820	10912118	10914081	1964	-	464	upstream	464
2627	chrIV	9191181	9191580	400	*	X1974	WBGene00045121	9191261	9191333	73	-	0	includeFeature	0
2628	chrX	14044380	14044779	400	*	X1975	WBGene00195512	14045456	14045598	143	+	676	upstream	676
2629	chrX	14044380	14044779	400	*	X1975	WBGene00197574	14044446	14044699	254	-	0	includeFeature	0
2630	chrX	14044380	14044779	400	*	X1975	WBGene00198879	14042818	14043079	262	-	1300	upstream	1300
2631	chrIII	13741996	13742395	400	*	X1976	WBGene00010661	13744222	13747287	3066	+	1826	upstream	1826
2632	chrIII	13741996	13742395	400	*	X1976	WBGene00219599	13740732	13741023	292	-	972	upstream	972
2633	chrX	2242834	2243233	400	*	X1977	WBGene00004423	2241738	2242618	881	-	215	upstream	215
2634	chrX	2242834	2243233	400	*	X1977	WBGene00175029	2243115	2244467	1353	+	0	overlapStart	0
2635	chrX	2242834	2243233	400	*	X1977	WBGene00219643	2243115	2243239	125	+	0	overlapStart	0
2636	chrIII	5108760	5109159	400	*	X1978	WBGene00004728	5109701	5130673	20973	+	541	upstream	541
2637	chrIV	15528562	15528961	400	*	X1979	WBGene00013538	15524094	15528670	4577	-	0	overlapStart	0
2638	chrIV	15528562	15528961	400	*	X1979	WBGene00206491	15529206	15530144	939	+	244	upstream	244
2639	chrIII	4269863	4270262	400	*	X1980	WBGene00011605	4263785	4269270	5486	-	592	upstream	592
2640	chrIV	13297732	13298131	400	*	X1982	WBGene00013461	13289776	13297869	8094	-	0	overlapStart	0
2641	chrIV	13297732	13298131	400	*	X1982	WBGene00013462	13297926	13300066	2141	+	0	overlapStart	0
2642	chrX	10084168	10084567	400	*	X1984	WBGene00012326	10084627	10104252	19626	+	59	upstream	59
2643	chrX	10084168	10084567	400	*	X1984	WBGene00201651	10083931	10084012	82	-	155	upstream	155
2644	chrIV	390257	390656	400	*	X1985	WBGene00001338	388686	390468	1783	-	0	overlapStart	0
2645	chrIV	390257	390656	400	*	X1985	WBGene00020298	390512	393158	2647	+	0	overlapStart	0
2646	chrII	15119813	15120212	400	*	X1986	WBGene00013168	15120301	15123345	3045	+	88	upstream	88
2647	chrII	15119813	15120212	400	*	X1986	WBGene00014920	15118282	15118951	670	-	861	upstream	861
2648	chrII	15119813	15120212	400	*	X1986	WBGene00197022	15120135	15120232	98	+	0	overlapStart	0
2649	chrX	8136516	8136915	400	*	X1987	WBGene00015324	8133155	8136326	3172	-	189	upstream	189
2650	chrX	10377636	10378035	400	*	X1989	WBGene00004375	10373235	10377832	4598	-	0	overlapStart	0
2651	chrX	11992813	11993212	400	*	X1990	WBGene00008211	11994766	11995839	1074	+	1553	upstream	1553
2652	chrX	11992813	11993212	400	*	X1990	WBGene00219859	11992067	11992190	124	-	622	upstream	622
2653	chrX	11014754	11015153	400	*	X1991	WBGene00001184	11016410	11023421	7012	+	1256	upstream	1256
2654	chrV	11070280	11070679	400	*	X1992	WBGene00011430	11068069	11069358	1290	-	921	upstream	921
2655	chrV	11070280	11070679	400	*	X1992	WBGene00200025	11072253	11072402	150	+	1573	upstream	1573
2656	chrII	14357816	14358215	400	*	X1993	WBGene00011050	14350719	14358113	7395	-	0	overlapStart	0
2657	chrII	14357816	14358215	400	*	X1993	WBGene00011051	14358366	14361701	3336	+	150	upstream	150
2658	chrIII	981967	982366	400	*	X1995	WBGene00019913	973311	980451	7141	-	1515	upstream	1515
2659	chrX	14071034	14071433	400	*	X1997	WBGene00007904	14071162	14076295	5134	+	0	overlapStart	0
2660	chrII	8263500	8263899	400	*	X1998	WBGene00010456	8264661	8267360	2700	+	761	upstream	761
2661	chrV	20903483	20903882	400	*	X1999	WBGene00000139	20898840	20903441	4602	-	41	upstream	41
2662	chrV	20903483	20903882	400	*	X1999	WBGene00009106	20903977	20907433	3457	+	94	upstream	94
2663	chrI	6554488	6554887	400	*	X2000	WBGene00000896	6553481	6554290	810	-	197	upstream	197
2664	chrI	6554488	6554887	400	*	X2000	WBGene00006607	6554729	6558623	3895	+	0	overlapStart	0
2665	chrI	6554488	6554887	400	*	X2000	WBGene00196721	6554504	6554709	206	-	0	includeFeature	0
2666	chrV	3388309	3388708	400	*	X2001	WBGene00015440	3385695	3388156	2462	-	152	upstream	152
2667	chrV	635629	636028	400	*	X2002	WBGene00018614	636587	637501	915	+	558	upstream	558
2668	chrV	635629	636028	400	*	X2002	WBGene00018621	634142	634893	752	-	735	upstream	735
2669	chrV	6431075	6431474	400	*	X2004	WBGene00000110	6427212	6429927	2716	-	1147	upstream	1147
2670	chrV	14038461	14038860	400	*	X2005	WBGene00011625	14034323	14038372	4050	-	88	upstream	88
2671	chrIV	5368861	5369260	400	*	X2006	WBGene00018316	5369797	5374673	4877	+	536	upstream	536
2672	chrX	14312408	14312807	400	*	X2008	WBGene00004191	14313721	14326800	13080	+	913	upstream	913
2673	chrX	14312408	14312807	400	*	X2008	WBGene00007529	14307863	14311683	3821	-	724	upstream	724
2674	chrIII	640323	640722	400	*	X2011	WBGene00044318	640790	641625	836	+	67	upstream	67
2675	chrIII	640323	640722	400	*	X2011	WBGene00044319	638531	640226	1696	-	96	upstream	96
2676	chrI	9447975	9448374	400	*	X2012	WBGene00200987	9448542	9448669	128	+	167	upstream	167
2677	chrIII	7386546	7386945	400	*	X2013	WBGene00220074	7387621	7387711	91	+	675	upstream	675
2678	chrIV	11179244	11179643	400	*	X2014	WBGene00007449	11178077	11178595	519	-	648	upstream	648
2679	chrIV	11179244	11179643	400	*	X2014	WBGene00011122	11179645	11183001	3357	+	1	upstream	1
2680	chrII	11049883	11050282	400	*	X2015	WBGene00009352	11045786	11049030	3245	-	852	upstream	852
2681	chrII	11049883	11050282	400	*	X2015	WBGene00009353	11049144	11049913	770	-	0	overlapStart	0
2682	chrII	11049883	11050282	400	*	X2015	WBGene00009354	11050260	11058102	7843	+	0	overlapStart	0
2683	chrX	3035733	3036132	400	*	X2017	WBGene00019736	3033325	3034303	979	-	1429	upstream	1429
2684	chrX	3035733	3036132	400	*	X2017	WBGene00023110	3036164	3036235	72	+	31	upstream	31
2685	chrX	3035733	3036132	400	*	X2017	WBGene00023111	3035976	3036047	72	-	0	includeFeature	0
2686	chrX	3035733	3036132	400	*	X2017	WBGene00202407	3035964	3036111	148	+	0	includeFeature	0
2687	chrX	5164970	5165369	400	*	X2018	WBGene00020197	5165395	5168778	3384	+	25	upstream	25
2688	chrI	6847121	6847520	400	*	X2019	WBGene00019247	6847511	6849923	2413	+	0	overlapStart	0
2689	chrI	6847121	6847520	400	*	X2019	WBGene00019248	6845175	6846952	1778	-	168	upstream	168
2690	chrI	6847121	6847520	400	*	X2019	WBGene00194992	6847137	6847303	167	-	0	includeFeature	0
2691	chrI	6847121	6847520	400	*	X2019	WBGene00201494	6847134	6847308	175	+	0	includeFeature	0
2692	chrV	12303373	12303772	400	*	X2022	WBGene00014290	12303708	12303783	76	+	0	overlapStart	0
2693	chrV	12303373	12303772	400	*	X2022	WBGene00219860	12303599	12303693	95	+	0	includeFeature	0
2694	chrI	7315743	7316142	400	*	X2024	WBGene00008768	7313585	7314277	693	-	1465	upstream	1465
2695	chrI	7315743	7316142	400	*	X2024	WBGene00009915	7317646	7318337	692	+	1503	upstream	1503
2696	chrIII	4113581	4113980	400	*	X2026	WBGene00006830	4115226	4147255	32030	+	1245	upstream	1245
2697	chrX	10000419	10000818	400	*	X2027	WBGene00008951	10000935	10005408	4474	+	116	upstream	116
2698	chrX	10000419	10000818	400	*	X2027	WBGene00200846	9999605	9999776	172	-	642	upstream	642
2699	chrV	9507820	9508219	400	*	X2028	WBGene00008669	9508079	9510476	2398	+	0	overlapStart	0
2700	chrIII	8126907	8127306	400	*	X2029	WBGene00001565	8111166	8126222	15057	-	684	upstream	684
2701	chrIV	13322436	13322835	400	*	X2030	WBGene00001394	13323850	13326394	2545	+	1014	upstream	1014
2702	chrX	7787972	7788371	400	*	X2031	WBGene00022667	7783190	7787966	4777	-	5	upstream	5
2703	chrI	3419314	3419713	400	*	X2033	WBGene00019361	3419600	3424211	4612	+	0	overlapStart	0
2704	chrI	9332563	9332962	400	*	X2034	WBGene00003307	9332946	9333043	98	+	0	overlapStart	0
2705	chrI	9332563	9332962	400	*	X2034	WBGene00219811	9332534	9332649	116	-	0	overlapStart	0
2706	chrIV	12594480	12594879	400	*	X2039	WBGene00014427	12594740	12594812	73	+	0	includeFeature	0
2707	chrIV	12594480	12594879	400	*	X2039	WBGene00199520	12594346	12594426	81	-	53	upstream	53
2708	chrIV	12594480	12594879	400	*	X2039	WBGene00200532	12594734	12594831	98	-	0	includeFeature	0
2709	chrIII	5031454	5031853	400	*	X2040	WBGene00195017	5031410	5031708	299	-	0	overlapStart	0
2710	chrIII	5031454	5031853	400	*	X2040	WBGene00201261	5031670	5031817	148	-	0	includeFeature	0
2711	chrII	13195151	13195550	400	*	X2041	WBGene00002264	13195549	13199603	4055	+	0	overlapStart	0
2712	chrII	13195151	13195550	400	*	X2041	WBGene00195754	13193696	13193840	145	-	1310	upstream	1310
2713	chrI	9131782	9132181	400	*	X2042	WBGene00003209	9132538	9135753	3216	+	356	upstream	356
2714	chrX	10694906	10695305	400	*	X2043	WBGene00008749	10695312	10697894	2583	+	6	upstream	6
2715	chrIII	8868320	8868719	400	*	X2045	WBGene00003331	8867328	8867425	98	-	894	upstream	894
2716	chrIII	7122882	7123281	400	*	X2046	WBGene00015100	7124664	7128382	3719	+	1382	upstream	1382
2717	chrIII	7122882	7123281	400	*	X2046	WBGene00015101	7123128	7124329	1202	+	0	overlapStart	0
2718	chrIII	7122882	7123281	400	*	X2046	WBGene00015104	7120905	7122895	1991	-	0	overlapStart	0
2719	chrV	6346914	6347313	400	*	X2047	WBGene00196893	6346277	6346425	149	-	488	upstream	488
2720	chrV	6346914	6347313	400	*	X2047	WBGene00197375	6347067	6347207	141	-	0	includeFeature	0
2721	chrV	6346914	6347313	400	*	X2047	WBGene00198287	6348274	6348482	209	+	960	upstream	960
2722	chrX	4008873	4009272	400	*	X2048	WBGene00196410	4009009	4009154	146	-	0	includeFeature	0
2723	chrIII	4754174	4754573	400	*	X2052	WBGene00004469	4752998	4754083	1086	-	90	upstream	90
2724	chrIII	4754174	4754573	400	*	X2052	WBGene00007167	4754432	4757017	2586	+	0	overlapStart	0
2725	chrIII	4754174	4754573	400	*	X2052	WBGene00196707	4754236	4754352	117	-	0	includeFeature	0
2726	chrX	14102079	14102478	400	*	X2054	WBGene00008882	14102359	14107905	5547	+	0	overlapStart	0
2727	chrX	12860634	12861033	400	*	X2055	WBGene00011771	12861237	12870025	8789	+	203	upstream	203
2728	chrI	10567375	10567774	400	*	X2056	WBGene00004408	10567894	10569019	1126	+	119	upstream	119
2729	chrIII	3921928	3922327	400	*	X2057	WBGene00014205	3920626	3921711	1086	-	216	upstream	216
2730	chrIII	3921928	3922327	400	*	X2057	WBGene00014206	3922207	3923869	1663	+	0	overlapStart	0
2731	chrX	5628606	5629005	400	*	X2061	WBGene00020658	5630248	5631824	1577	+	1242	upstream	1242
2732	chrIII	11357374	11357773	400	*	X2062	WBGene00196577	11355887	11356051	165	-	1322	upstream	1322
2733	chrV	10897139	10897538	400	*	X2064	WBGene00001303	10896658	10897143	486	-	0	overlapStart	0
2734	chrV	10897139	10897538	400	*	X2064	WBGene00009331	10898435	10900701	2267	+	896	upstream	896
2735	chrV	10897139	10897538	400	*	X2064	WBGene00009335	10895654	10896543	890	-	595	upstream	595
2736	chrIV	11020309	11020708	400	*	X2066	WBGene00000109	11022603	11025870	3268	+	1894	upstream	1894
2737	chrIV	11020309	11020708	400	*	X2066	WBGene00044784	11020498	11021438	941	+	0	overlapStart	0
2738	chrIV	11020309	11020708	400	*	X2066	WBGene00198693	11020167	11020315	149	-	0	overlapStart	0
2739	chrX	3256932	3257331	400	*	X2067	WBGene00002253	3259087	3259855	769	+	1755	upstream	1755
2740	chrX	3256932	3257331	400	*	X2067	WBGene00002255	3257010	3258155	1146	+	0	overlapStart	0
2741	chrIV	7549783	7550182	400	*	X2069	WBGene00000392	7547118	7547893	776	-	1889	upstream	1889
2742	chrIV	3311226	3311625	400	*	X2070	WBGene00021082	3311276	3313180	1905	+	0	overlapStart	0
2743	chrX	2287964	2288363	400	*	X2071	WBGene00020427	2283998	2287188	3191	-	775	upstream	775
2744	chrIV	10656813	10657212	400	*	X2072	WBGene00010646	10656874	10660774	3901	+	0	overlapStart	0
2745	chrIV	10656813	10657212	400	*	X2072	WBGene00172278	10655670	10655690	21	-	1122	upstream	1122
2746	chrII	6683763	6684162	400	*	X2073	WBGene00016002	6684236	6692280	8045	+	73	upstream	73
2747	chrIII	908105	908504	400	*	X2074	WBGene00017760	902151	907539	5389	-	565	upstream	565
2748	chrI	2688781	2689180	400	*	X2075	WBGene00044927	2688947	2689069	123	+	0	includeFeature	0
2749	chrIV	7774023	7774422	400	*	X2078	WBGene00001827	7770770	7774275	3506	-	0	overlapStart	0
2750	chrIV	7774023	7774422	400	*	X2078	WBGene00016373	7776025	7778022	1998	+	1602	upstream	1602
2751	chrIV	7774023	7774422	400	*	X2078	WBGene00016374	7774411	7775956	1546	+	0	overlapStart	0
2752	chrI	15041500	15041899	400	*	X2080	WBGene00000881	15040427	15041274	848	-	225	upstream	225
2753	chrII	4728714	4729113	400	*	X2081	WBGene00017374	4727326	4727869	544	-	844	upstream	844
2754	chrII	4728714	4729113	400	*	X2081	WBGene00018273	4730060	4731268	1209	+	946	upstream	946
2755	chrIII	5982957	5983356	400	*	X2082	WBGene00001489	5976781	5982126	5346	-	830	upstream	830
2756	chrV	11217357	11217756	400	*	X2083	WBGene00011830	11217583	11219902	2320	+	0	overlapStart	0
2757	chrI	8125018	8125417	400	*	X2084	WBGene00003136	8125801	8130091	4291	+	383	upstream	383
2758	chrI	5618348	5618747	400	*	X2085	WBGene00000473	5619569	5620668	1100	+	821	upstream	821
2759	chrI	5618348	5618747	400	*	X2085	WBGene00018509	5616593	5618682	2090	-	0	overlapStart	0
2760	chrI	5618348	5618747	400	*	X2085	WBGene00018512	5610375	5616402	6028	-	1945	upstream	1945
2761	chrX	13250147	13250546	400	*	X2087	WBGene00003626	13251964	13256282	4319	+	1417	upstream	1417
2762	chrX	13250147	13250546	400	*	X2087	WBGene00010693	13247263	13248426	1164	-	1720	upstream	1720
2763	chrIII	8242809	8243208	400	*	X2088	WBGene00015347	8244445	8245794	1350	+	1236	upstream	1236
2764	chrIII	8242809	8243208	400	*	X2088	WBGene00015352	8240872	8243029	2158	-	0	overlapStart	0
2765	chrI	8024520	8024919	400	*	X2089	WBGene00000869	8022674	8024422	1749	-	97	upstream	97
2766	chrI	9720908	9721307	400	*	X2090	WBGene00200428	9722096	9722380	285	+	788	upstream	788
2767	chrIII	11554593	11554992	400	*	X2091	WBGene00014600	11554825	11554897	73	+	0	includeFeature	0
2768	chrIII	11554593	11554992	400	*	X2091	WBGene00196452	11554958	11555063	106	+	0	overlapStart	0
2769	chrIII	11554593	11554992	400	*	X2091	WBGene00201258	11554797	11554922	126	-	0	includeFeature	0
2770	chrV	14018607	14019006	400	*	X2092	WBGene00003474	14018270	14018673	404	-	0	overlapStart	0
2771	chrV	14018607	14019006	400	*	X2092	WBGene00010261	14015978	14017576	1599	-	1030	upstream	1030
2772	chrV	14018607	14019006	400	*	X2092	WBGene00011622	14018766	14020332	1567	+	0	overlapStart	0
2773	chrI	7542126	7542525	400	*	X2094	WBGene00000938	7536204	7542157	5954	-	0	overlapStart	0
2774	chrX	14502110	14502509	400	*	X2095	WBGene00197597	14504340	14504527	188	+	1830	upstream	1830
2775	chrV	14505878	14506277	400	*	X2096	WBGene00199314	14506038	14506183	146	-	0	includeFeature	0
2776	chrV	14505878	14506277	400	*	X2096	WBGene00199320	14505853	14505975	123	-	0	overlapStart	0
2777	chrV	14505878	14506277	400	*	X2096	WBGene00200862	14507387	14507533	147	+	1109	upstream	1109
2778	chrV	14505878	14506277	400	*	X2096	WBGene00201679	14506109	14506323	215	+	0	overlapStart	0
2779	chrV	14505878	14506277	400	*	X2096	WBGene00202293	14504920	14505066	147	-	811	upstream	811
2780	chrII	13833428	13833827	400	*	X2097	WBGene00008577	13832870	13833653	784	-	0	overlapStart	0
2781	chrIII	8850669	8851068	400	*	X2098	WBGene00004041	8852264	8864451	12188	+	1195	upstream	1195
2782	chrIII	8850669	8851068	400	*	X2098	WBGene00018422	8849994	8850532	539	-	136	upstream	136
2783	chrIV	11364049	11364448	400	*	X2099	WBGene00014829	11363194	11363266	73	-	782	upstream	782
2784	chrX	17714352	17714751	400	*	X2100	WBGene00007068	17714968	17718720	3753	+	216	upstream	216
2785	chrX	17714352	17714751	400	*	X2100	WBGene00007069	17714456	17714832	377	+	0	overlapStart	0
2786	chrV	5329690	5330089	400	*	X2101	WBGene00015684	5324806	5328470	3665	-	1219	upstream	1219
2787	chrV	5329690	5330089	400	*	X2101	WBGene00198526	5330124	5330211	88	+	34	upstream	34
2788	chrIV	13252387	13252786	400	*	X2102	WBGene00010440	13250648	13252311	1664	-	75	upstream	75
2789	chrIV	13252387	13252786	400	*	X2102	WBGene00044737	13254225	13255538	1314	+	1438	upstream	1438
2790	chrII	6600972	6601371	400	*	X2103	WBGene00016960	6601216	6603449	2234	+	0	overlapStart	0
2791	chrII	6600972	6601371	400	*	X2103	WBGene00016967	6598349	6601119	2771	-	0	overlapStart	0
2792	chrI	3501110	3501509	400	*	X2105	WBGene00021637	3502738	3508421	5684	+	1228	upstream	1228
2793	chrI	3501110	3501509	400	*	X2105	WBGene00021643	3487812	3499706	11895	-	1403	upstream	1403
2794	chrIII	12838894	12839293	400	*	X2106	WBGene00012546	12837189	12838959	1771	-	0	overlapStart	0
2795	chrIV	12417909	12418308	400	*	X2107	WBGene00008582	12412923	12417582	4660	-	326	upstream	326
2796	chrIV	12417909	12418308	400	*	X2107	WBGene00014313	12417926	12417998	73	-	0	includeFeature	0
2797	chrIV	12417909	12418308	400	*	X2107	WBGene00196906	12419459	12419603	145	+	1150	upstream	1150
2798	chrIV	12417909	12418308	400	*	X2107	WBGene00200755	12417914	12418003	90	+	0	includeFeature	0
2799	chrIV	3385365	3385764	400	*	X2109	WBGene00015248	3385903	3386904	1002	+	138	upstream	138
2800	chrIV	3385365	3385764	400	*	X2109	WBGene00015251	3382949	3384147	1199	-	1217	upstream	1217
2801	chrX	7306466	7306865	400	*	X2112	WBGene00006351	7301357	7305570	4214	-	895	upstream	895
2802	chrIV	1496153	1496552	400	*	X2113	WBGene00003806	1490653	1496022	5370	-	130	upstream	130
2803	chrIV	1496153	1496552	400	*	X2113	WBGene00022306	1497630	1509965	12336	+	1077	upstream	1077
2804	chrII	6824518	6824917	400	*	X2114	WBGene00198268	6823310	6823530	221	-	987	upstream	987
2805	chrIV	3875238	3875637	400	*	X2115	WBGene00018145	3871829	3874416	2588	-	821	upstream	821
2806	chrIII	5211173	5211572	400	*	X2116	WBGene00022534	5207567	5209557	1991	-	1615	upstream	1615
2807	chrIII	5211173	5211572	400	*	X2116	WBGene00195016	5211220	5211518	299	+	0	includeFeature	0
2808	chrX	8233565	8233964	400	*	X2117	WBGene00019294	8228068	8231934	3867	-	1630	upstream	1630
2809	chrX	8233565	8233964	400	*	X2117	WBGene00202218	8233592	8233718	127	+	0	includeFeature	0
2810	chrX	8233565	8233964	400	*	X2117	WBGene00220035	8233476	8233595	120	-	0	overlapStart	0
2811	chrX	16041697	16042096	400	*	X2118	WBGene00201861	16042599	16042692	94	+	502	upstream	502
2812	chrV	1804937	1805336	400	*	X2119	WBGene00002016	1804334	1804971	638	-	0	overlapStart	0
2813	chrV	1804937	1805336	400	*	X2119	WBGene00002018	1805178	1805875	698	+	0	overlapStart	0
2814	chrV	1804937	1805336	400	*	X2119	WBGene00018114	1799726	1803143	3418	-	1793	upstream	1793
2815	chrI	3101657	3102056	400	*	X2120	WBGene00199215	3103211	3103283	73	+	1154	upstream	1154
2816	chrX	10963623	10964022	400	*	X2121	WBGene00014436	10963828	10963899	72	+	0	includeFeature	0
2817	chrX	10963623	10964022	400	*	X2121	WBGene00199605	10963817	10963914	98	-	0	includeFeature	0
2818	chrI	10034924	10035323	400	*	X2122	WBGene00003564	10033461	10034816	1356	-	107	upstream	107
2819	chrX	13469098	13469497	400	*	X2123	WBGene00000756	13466737	13467736	1000	-	1361	upstream	1361
2820	chrX	13469098	13469497	400	*	X2123	WBGene00000757	13469387	13470471	1085	+	0	overlapStart	0
2821	chrIII	9406617	9407016	400	*	X2124	WBGene00012059	9404484	9406641	2158	-	0	overlapStart	0
2822	chrV	5763769	5764168	400	*	X2125	WBGene00016892	5762494	5763846	1353	-	0	overlapStart	0
2823	chrIII	1218216	1218615	400	*	X2126	WBGene00023206	1218376	1218449	74	-	0	includeFeature	0
2824	chrIII	1218216	1218615	400	*	X2126	WBGene00198362	1220429	1220570	142	+	1813	upstream	1813
2825	chrIII	1218216	1218615	400	*	X2126	WBGene00198758	1218366	1218452	87	+	0	includeFeature	0
2826	chrIV	4748379	4748778	400	*	X2127	WBGene00017120	4745825	4747832	2008	-	546	upstream	546
2827	chrIV	4748379	4748778	400	*	X2127	WBGene00021202	4750240	4751491	1252	+	1461	upstream	1461
2828	chrIV	6622079	6622478	400	*	X2128	WBGene00015278	6619468	6621352	1885	-	726	upstream	726
2829	chrIV	6622079	6622478	400	*	X2128	WBGene00194839	6623690	6624493	804	+	1211	upstream	1211
2830	chrX	13717142	13717541	400	*	X2129	WBGene00010774	13717584	13719217	1634	+	42	upstream	42
2831	chrX	13717142	13717541	400	*	X2129	WBGene00014440	13717195	13717267	73	+	0	includeFeature	0
2832	chrII	6820293	6820692	400	*	X2130	WBGene00017956	6817750	6819328	1579	-	964	upstream	964
2833	chrX	14146770	14147169	400	*	X2131	WBGene00000103	14147700	14152070	4371	+	530	upstream	530
2834	chrX	382712	383111	400	*	X2132	WBGene00002060	381338	382709	1372	-	2	upstream	2
2835	chrIV	11025915	11026314	400	*	X2134	WBGene00003279	11026013	11026112	100	-	0	includeFeature	0
2836	chrIV	11025915	11026314	400	*	X2134	WBGene00219935	11026131	11026219	89	-	0	includeFeature	0
2837	chrV	2109261	2109660	400	*	X2135	WBGene00000514	2106398	2109418	3021	-	0	overlapStart	0
2838	chrV	2109261	2109660	400	*	X2135	WBGene00017721	2110704	2114488	3785	+	1043	upstream	1043
2839	chrV	10579074	10579473	400	*	X2136	WBGene00003065	10579309	10580693	1385	+	0	overlapStart	0
2840	chrV	10579074	10579473	400	*	X2136	WBGene00011890	10576513	10578322	1810	-	751	upstream	751
2841	chrV	10579074	10579473	400	*	X2136	WBGene00011892	10578428	10579141	714	-	0	overlapStart	0
2842	chrI	4671698	4672097	400	*	X2137	WBGene00006961	4665744	4671738	5995	-	0	overlapStart	0
2843	chrX	13665370	13665769	400	*	X2140	WBGene00000308	13665555	13665673	119	+	0	includeFeature	0
2844	chrV	12295368	12295767	400	*	X2141	WBGene00195971	12295614	12295739	126	-	0	includeFeature	0
2845	chrV	12295368	12295767	400	*	X2141	WBGene00196123	12297356	12297489	134	+	1588	upstream	1588
2846	chrI	9315403	9315802	400	*	X2142	WBGene00009177	9312635	9314488	1854	-	914	upstream	914
2847	chrI	9315403	9315802	400	*	X2142	WBGene00009178	9317736	9327279	9544	+	1933	upstream	1933
2848	chrV	20423520	20423919	400	*	X2143	WBGene00001406	20425301	20431337	6037	+	1381	upstream	1381
2849	chrV	20423520	20423919	400	*	X2143	WBGene00010006	20396078	20422035	25958	-	1484	upstream	1484
2850	chrII	10578773	10579172	400	*	X2144	WBGene00007355	10579366	10579955	590	+	193	upstream	193
2851	chrII	10578773	10579172	400	*	X2144	WBGene00014667	10574842	10578193	3352	-	579	upstream	579
2852	chrI	9307322	9307721	400	*	X2145	WBGene00004268	9308442	9310221	1780	+	720	upstream	720
2853	chrI	9307322	9307721	400	*	X2145	WBGene00009176	9305751	9306844	1094	-	477	upstream	477
2854	chrIII	5136171	5136570	400	*	X2147	WBGene00006543	5130923	5136319	5397	-	0	overlapStart	0
2855	chrX	8014427	8014826	400	*	X2149	WBGene00016407	8014983	8026858	11876	+	156	upstream	156
2856	chrIV	6013903	6014302	400	*	X2151	WBGene00165818	6014346	6014366	21	+	43	upstream	43
2857	chrIV	6013903	6014302	400	*	X2151	WBGene00170368	6013816	6013836	21	-	66	upstream	66
2858	chrI	11825404	11825803	400	*	X2152	WBGene00077772	11824976	11825787	812	-	0	overlapStart	0
2859	chrV	11764422	11764821	400	*	X2153	WBGene00006373	11764904	11767222	2319	+	82	upstream	82
2860	chrV	11764422	11764821	400	*	X2153	WBGene00010075	11763140	11764382	1243	-	39	upstream	39
2861	chrI	10192813	10193212	400	*	X2154	WBGene00000931	10187515	10190896	3382	-	1916	upstream	1916
2862	chrI	10192813	10193212	400	*	X2154	WBGene00007711	10191273	10192894	1622	-	0	overlapStart	0
2863	chrI	10192813	10193212	400	*	X2154	WBGene00007712	10193242	10193999	758	+	29	upstream	29
2864	chrI	33659	34058	400	*	X2155	WBGene00022279	27591	32544	4954	-	1114	upstream	1114
2865	chrIII	10748009	10748408	400	*	X2158	WBGene00004302	10746581	10747728	1148	-	280	upstream	280
2866	chrIII	10748009	10748408	400	*	X2158	WBGene00010478	10748429	10750080	1652	+	20	upstream	20
2867	chrIII	10748009	10748408	400	*	X2158	WBGene00197037	10747948	10748170	223	-	0	overlapStart	0
2868	chrX	12635020	12635419	400	*	X2159	WBGene00006493	12624655	12634354	9700	-	665	upstream	665
2869	chrIII	8688585	8688984	400	*	X2160	WBGene00015125	8686118	8688457	2340	-	127	upstream	127
2870	chrIII	8688585	8688984	400	*	X2160	WBGene00015126	8689850	8693473	3624	+	865	upstream	865
2871	chrI	11876057	11876456	400	*	X2163	WBGene00001045	11877803	11887278	9476	+	1346	upstream	1346
2872	chrIV	6376648	6377047	400	*	X2164	WBGene00000256	6377065	6378195	1131	+	17	upstream	17
2873	chrIV	6376648	6377047	400	*	X2164	WBGene00022253	6373162	6376523	3362	-	124	upstream	124
2874	chrII	8818309	8818708	400	*	X2165	WBGene00009785	8817593	8818426	834	-	0	overlapStart	0
2875	chrII	8818309	8818708	400	*	X2165	WBGene00219590	8819812	8820154	343	+	1103	upstream	1103
2876	chrII	11959203	11959602	400	*	X2166	WBGene00014539	11959375	11959447	73	+	0	includeFeature	0
2877	chrII	11959203	11959602	400	*	X2166	WBGene00045127	11960898	11960959	62	+	1295	upstream	1295
2878	chrII	11959203	11959602	400	*	X2166	WBGene00202288	11959375	11959448	74	-	0	includeFeature	0
2879	chrII	7102357	7102756	400	*	X2167	WBGene00020169	7099587	7101163	1577	-	1193	upstream	1193
2880	chrII	4726069	4726468	400	*	X2169	WBGene00017373	4713674	4726264	12591	-	0	overlapStart	0
2881	chrII	9108374	9108773	400	*	X2170	WBGene00001041	9107382	9108600	1219	-	0	overlapStart	0
2882	chrII	9108374	9108773	400	*	X2170	WBGene00012002	9109534	9111240	1707	+	760	upstream	760
2883	chrII	9108374	9108773	400	*	X2170	WBGene00012004	9106515	9107145	631	-	1228	upstream	1228
2884	chrII	9108374	9108773	400	*	X2170	WBGene00172467	9108579	9108599	21	-	0	includeFeature	0
2885	chrI	9858732	9859131	400	*	X2171	WBGene00199077	9858282	9858430	149	-	301	upstream	301
2886	chrI	9858732	9859131	400	*	X2171	WBGene00199840	9858873	9859091	219	-	0	includeFeature	0
2887	chrI	5807238	5807637	400	*	X2172	WBGene00003020	5807709	5815637	7929	+	71	upstream	71
2888	chrI	5807238	5807637	400	*	X2172	WBGene00015176	5803959	5807291	3333	-	0	overlapStart	0
2889	chrIV	13329651	13330050	400	*	X2173	WBGene00196147	13331408	13331541	134	+	1357	upstream	1357
2890	chrX	12106082	12106481	400	*	X2174	WBGene00014540	12106147	12106219	73	-	0	includeFeature	0
2891	chrX	15200762	15201161	400	*	X2175	WBGene00011682	15195922	15199136	3215	-	1625	upstream	1625
2892	chrX	15200762	15201161	400	*	X2175	WBGene00014514	15201007	15201078	72	+	0	includeFeature	0
2893	chrX	15200762	15201161	400	*	X2175	WBGene00014515	15200817	15200888	72	-	0	includeFeature	0
2894	chrX	15200762	15201161	400	*	X2175	WBGene00199789	15200941	15201088	148	-	0	includeFeature	0
2895	chrX	15200762	15201161	400	*	X2175	WBGene00201077	15200807	15200890	84	+	0	includeFeature	0
2896	chrII	11790351	11790750	400	*	X2177	WBGene00009657	11790759	11797322	6564	+	8	upstream	8
2897	chrIV	10483716	10484115	400	*	X2178	WBGene00000419	10484110	10492952	8843	+	0	overlapStart	0
2898	chrIV	10483716	10484115	400	*	X2178	WBGene00008488	10482629	10483655	1027	-	60	upstream	60
2899	chrV	11196715	11197348	634	*	X2179	WBGene00010742	11193733	11196010	2278	-	704	upstream	704
2900	chrV	11196715	11197348	634	*	X2179	WBGene00195689	11198234	11198365	132	+	885	upstream	885
2901	chrII	4881869	4882268	400	*	X2181	WBGene00001755	4882062	4883358	1297	+	0	overlapStart	0
2902	chrII	4881869	4882268	400	*	X2181	WBGene00001756	4883749	4884602	854	+	1480	upstream	1480
2903	chrX	6867725	6868124	400	*	X2182	WBGene00003856	6864313	6865939	1627	-	1785	upstream	1785
2904	chrX	6867725	6868124	400	*	X2182	WBGene00045176	6867938	6868008	71	+	0	includeFeature	0
2905	chrI	13310243	13310642	400	*	X2183	WBGene00014503	13310345	13310416	72	-	0	includeFeature	0
2906	chrII	9057313	9057712	400	*	X2184	WBGene00004446	9056499	9057111	613	-	201	upstream	201
2907	chrI	10516962	10517361	400	*	X2185	WBGene00010325	10518379	10519263	885	+	1017	upstream	1017
2908	chrI	10516962	10517361	400	*	X2185	WBGene00045164	10516978	10517150	173	-	0	includeFeature	0
2909	chrI	10516962	10517361	400	*	X2185	WBGene00219987	10516874	10516950	77	-	11	upstream	11
2910	chrX	9958512	9958911	400	*	X2186	WBGene00013919	9958899	9964747	5849	+	0	overlapStart	0
2911	chrV	6606211	6606610	400	*	X2187	WBGene00022848	6602728	6605375	2648	-	835	upstream	835
2912	chrV	10338542	10338941	400	*	X2189	WBGene00000200	10335443	10338355	2913	-	186	upstream	186
2913	chrV	10338542	10338941	400	*	X2189	WBGene00010625	10339500	10340971	1472	+	558	upstream	558
2914	chrV	4194725	4195124	400	*	X2190	WBGene00019276	4195577	4199399	3823	+	452	upstream	452
2915	chrI	2420485	2420884	400	*	X2191	WBGene00017734	2418450	2420801	2352	-	0	overlapStart	0
2916	chrV	9074737	9075136	400	*	X2194	WBGene00020864	9069865	9073528	3664	-	1208	upstream	1208
2917	chrV	9074737	9075136	400	*	X2194	WBGene00196052	9076660	9076784	125	+	1523	upstream	1523
2918	chrI	14867524	14867923	400	*	X2196	WBGene00008695	14867924	14871467	3544	+	0	upstream	0
2919	chrII	12339146	12339545	400	*	X2197	WBGene00004945	12339944	12344795	4852	+	398	upstream	398
2920	chrV	18614492	18614891	400	*	X2198	WBGene00003660	18616599	18620043	3445	+	1707	upstream	1707
2921	chrI	2292737	2293136	400	*	X2199	WBGene00000408	2281504	2291183	9680	-	1553	upstream	1553
2922	chrI	2292737	2293136	400	*	X2199	WBGene00021469	2293132	2297312	4181	+	0	overlapStart	0
2923	chrIII	2304835	2305234	400	*	X2200	WBGene00021863	2295344	2304920	9577	-	0	overlapStart	0
2924	chrX	2939338	2939737	400	*	X2201	WBGene00022199	2940872	2945481	4610	+	1134	upstream	1134
2925	chrX	2939338	2939737	400	*	X2201	WBGene00199894	2939264	2939410	147	-	0	overlapStart	0
2926	chrIII	9780666	9781065	400	*	X2202	WBGene00005021	9778782	9780350	1569	-	315	upstream	315
2927	chrIII	9780666	9781065	400	*	X2202	WBGene00006910	9781243	9782057	815	+	177	upstream	177
2928	chrIII	9622060	9622459	400	*	X2204	WBGene00195792	9622268	9622410	143	-	0	includeFeature	0
2929	chrIV	5764394	5764793	400	*	X2206	WBGene00165631	5763166	5763186	21	-	1207	upstream	1207
2930	chrIV	5764394	5764793	400	*	X2206	WBGene00198299	5765841	5765904	64	+	1047	upstream	1047
2931	chrX	17516824	17517223	400	*	X2207	WBGene00003600	17518445	17528197	9753	+	1221	upstream	1221
2932	chrI	4185180	4185579	400	*	X2208	WBGene00004093	4185197	4189956	4760	+	0	overlapStart	0
2933	chrV	5233779	5234178	400	*	X2209	WBGene00016862	5230475	5233891	3417	-	0	overlapStart	0
2934	chrIII	12327602	12328001	400	*	X2210	WBGene00013560	12327667	12332274	4608	+	0	overlapStart	0
2935	chrIII	12327602	12328001	400	*	X2210	WBGene00303096	12327947	12327985	39	+	0	includeFeature	0
2936	chrX	6536713	6537112	400	*	X2211	WBGene00017691	6533493	6536840	3348	-	0	overlapStart	0
2937	chrV	11570159	11570558	400	*	X2213	WBGene00003691	11570400	11572370	1971	+	0	overlapStart	0
2938	chrIII	4689574	4689973	400	*	X2216	WBGene00044078	4686088	4688210	2123	-	1363	upstream	1363
2939	chrIII	4689574	4689973	400	*	X2216	WBGene00045118	4689634	4689771	138	-	0	includeFeature	0
2940	chrIII	8446892	8447291	400	*	X2217	WBGene00004460	8447353	8449346	1994	+	61	upstream	61
2941	chrIII	8446892	8447291	400	*	X2217	WBGene00016250	8443917	8446920	3004	-	0	overlapStart	0
2942	chrIII	8446892	8447291	400	*	X2217	WBGene00219841	8447043	8447095	53	-	0	includeFeature	0
2943	chrX	5780789	5781188	400	*	X2218	WBGene00004788	5778875	5780758	1884	-	30	upstream	30
2944	chrV	8606311	8606710	400	*	X2220	WBGene00018285	8607800	8615841	8042	+	1089	upstream	1089
2945	chrV	8606311	8606710	400	*	X2220	WBGene00018290	8605088	8606141	1054	-	169	upstream	169
2946	chrIV	10858555	10858954	400	*	X2221	WBGene00002001	10858957	10861295	2339	+	2	upstream	2
2947	chrIV	10858555	10858954	400	*	X2221	WBGene00011717	10855485	10858559	3075	-	0	overlapStart	0
2948	chrIII	8133369	8133768	400	*	X2222	WBGene00015752	8133665	8136649	2985	+	0	overlapStart	0
2949	chrIII	8133369	8133768	400	*	X2222	WBGene00196787	8132596	8132733	138	-	635	upstream	635
2950	chrI	6079547	6079946	400	*	X2223	WBGene00001819	6081782	6085962	4181	+	1835	upstream	1835
2951	chrI	6079547	6079946	400	*	X2223	WBGene00022750	6070236	6078895	8660	-	651	upstream	651
2952	chrII	13780893	13781292	400	*	X2224	WBGene00194939	13781328	13781966	639	+	35	upstream	35
2953	chrIII	4587104	4587503	400	*	X2225	WBGene00004874	4587415	4593124	5710	+	0	overlapStart	0
2954	chrIII	4587104	4587503	400	*	X2225	WBGene00009443	4586628	4587330	703	-	0	overlapStart	0
2955	chrX	9863119	9863518	400	*	X2226	WBGene00001784	9861646	9862960	1315	-	158	upstream	158
2956	chrX	9863119	9863518	400	*	X2226	WBGene00011077	9864069	9866531	2463	+	550	upstream	550
2957	chrX	9863119	9863518	400	*	X2226	WBGene00196919	9863231	9863450	220	+	0	includeFeature	0
2958	chrII	4857069	4857468	400	*	X2228	WBGene00017385	4857923	4859185	1263	+	454	upstream	454
2959	chrIV	9718366	9718765	400	*	X2230	WBGene00170904	9718160	9718180	21	-	185	upstream	185
2960	chrIV	1420111	1420510	400	*	X2231	WBGene00002180	1420929	1421770	842	+	418	upstream	418
2961	chrIV	1420111	1420510	400	*	X2231	WBGene00022310	1410872	1419847	8976	-	263	upstream	263
2962	chrV	13660520	13660919	400	*	X2232	WBGene00010279	13661261	13664233	2973	+	341	upstream	341
2963	chrV	13660520	13660919	400	*	X2232	WBGene00199866	13658733	13658889	157	-	1630	upstream	1630
2964	chrV	6998363	6998762	400	*	X2233	WBGene00003632	6998819	7000651	1833	+	56	upstream	56
2965	chrV	6998363	6998762	400	*	X2233	WBGene00003697	6995215	6997123	1909	-	1239	upstream	1239
2966	chrX	17216175	17216574	400	*	X2234	WBGene00020366	17213144	17214929	1786	-	1245	upstream	1245
2967	chrX	17216175	17216574	400	*	X2234	WBGene00220097	17217724	17217823	100	+	1149	upstream	1149
2968	chrI	10894937	10895336	400	*	X2235	WBGene00003068	10879769	10894239	14471	-	697	upstream	697
2969	chrX	11593064	11593463	400	*	X2236	WBGene00009930	11589686	11591719	2034	-	1344	upstream	1344
2970	chrX	7193946	7194345	400	*	X2237	WBGene00001025	7194564	7198291	3728	+	218	upstream	218
2971	chrIV	7815798	7816197	400	*	X2238	WBGene00016384	7812770	7815733	2964	-	64	upstream	64
2972	chrIII	13344616	13345015	400	*	X2239	WBGene00009952	13344917	13346866	1950	+	0	overlapStart	0
2973	chrII	6562131	6562530	400	*	X2241	WBGene00017563	6559258	6561583	2326	-	547	upstream	547
2974	chrII	6562131	6562530	400	*	X2241	WBGene00198232	6563399	6563467	69	+	868	upstream	868
2975	chrIV	7902506	7902905	400	*	X2242	WBGene00016792	7903740	7907083	3344	+	834	upstream	834
2976	chrIV	7902506	7902905	400	*	X2242	WBGene00016793	7900200	7902271	2072	-	234	upstream	234
2977	chrV	10031189	10031588	400	*	X2247	WBGene00011543	10028150	10031094	2945	-	94	upstream	94
2978	chrIII	96165	96564	400	*	X2248	WBGene00003931	89453	94809	5357	-	1355	upstream	1355
2979	chrIV	9797765	9798164	400	*	X2249	WBGene00001396	9799429	9802638	3210	+	1264	upstream	1264
2980	chrIV	9797765	9798164	400	*	X2249	WBGene00011743	9796688	9797354	667	-	410	upstream	410
2981	chrX	4307516	4307915	400	*	X2250	WBGene00004106	4297860	4307574	9715	-	0	overlapStart	0
2982	chrV	11982354	11982753	400	*	X2251	WBGene00004501	11980502	11982450	1949	-	0	overlapStart	0
2983	chrIII	10318819	10319218	400	*	X2252	WBGene00006802	10318939	10320021	1083	+	0	overlapStart	0
2984	chrIII	10318819	10319218	400	*	X2252	WBGene00011558	10318296	10318563	268	-	255	upstream	255
2985	chrIII	10318819	10319218	400	*	X2252	WBGene00011562	10321019	10325675	4657	+	1800	upstream	1800
2986	chrIII	6008990	6009389	400	*	X2253	WBGene00001166	6009550	6012839	3290	+	160	upstream	160
2987	chrIII	6008990	6009389	400	*	X2253	WBGene00022694	6006344	6009084	2741	-	0	overlapStart	0
2988	chrI	8970008	8970407	400	*	X2254	WBGene00004953	8966985	8970158	3174	-	0	overlapStart	0
2989	chrI	8970008	8970407	400	*	X2254	WBGene00009341	8971139	8973063	1925	+	731	upstream	731
2990	chrI	8970008	8970407	400	*	X2254	WBGene00009346	8970293	8971031	739	+	0	overlapStart	0
2991	chrV	16593037	16593436	400	*	X2255	WBGene00014499	16592237	16592308	72	-	728	upstream	728
2992	chrIV	17293641	17294040	400	*	X2256	WBGene00012130	17288171	17291733	3563	-	1907	upstream	1907
2993	chrIV	17293641	17294040	400	*	X2256	WBGene00012131	17294793	17300629	5837	+	752	upstream	752
2994	chrV	8426228	8426627	400	*	X2258	WBGene00235318	8427131	8427435	305	+	503	upstream	503
2995	chrX	7585641	7586040	400	*	X2259	WBGene00200824	7584020	7584432	413	-	1208	upstream	1208
2996	chrIV	10175168	10175567	400	*	X2260	WBGene00195709	10175157	10175378	222	-	0	overlapStart	0
2997	chrIV	10175168	10175567	400	*	X2260	WBGene00195900	10174395	10174610	216	-	557	upstream	557
2998	chrIV	10175168	10175567	400	*	X2260	WBGene00220005	10176491	10176675	185	+	923	upstream	923
2999	chrV	13571881	13572280	400	*	X2262	WBGene00008226	13572037	13573423	1387	+	0	overlapStart	0
3000	chrIII	6453651	6454050	400	*	X2263	WBGene00004781	6450792	6452372	1581	-	1278	upstream	1278
3001	chrIII	6453651	6454050	400	*	X2263	WBGene00020821	6454483	6460014	5532	+	432	upstream	432
3002	chrIII	9826003	9826402	400	*	X2264	WBGene00014016	9824877	9825445	569	-	557	upstream	557
3003	chrIII	9826003	9826402	400	*	X2264	WBGene00014018	9827915	9829719	1805	+	1512	upstream	1512
3004	chrV	6551742	6552141	400	*	X2267	WBGene00006665	6552348	6560196	7849	+	206	upstream	206
3005	chrV	6551742	6552141	400	*	X2267	WBGene00023095	6551854	6551935	82	-	0	includeFeature	0
3006	chrV	6551742	6552141	400	*	X2267	WBGene00197985	6550073	6550290	218	-	1451	upstream	1451
3007	chrIII	7858495	7858894	400	*	X2268	WBGene00000765	7857315	7858457	1143	-	37	upstream	37
3008	chrIII	7858495	7858894	400	*	X2268	WBGene00044324	7858979	7859512	534	+	84	upstream	84
3009	chrIV	854437	854836	400	*	X2270	WBGene00021945	849269	854780	5512	-	0	overlapStart	0
3010	chrIV	854437	854836	400	*	X2270	WBGene00044757	855673	856846	1174	+	836	upstream	836
3011	chrX	14169653	14170052	400	*	X2272	WBGene00006369	14164634	14169779	5146	-	0	overlapStart	0
3012	chrX	3818576	3818975	400	*	X2273	WBGene00200889	3818959	3819085	127	+	0	overlapStart	0
3013	chrII	1819914	1820313	400	*	X2275	WBGene00020362	1817281	1818400	1120	-	1513	upstream	1513
3014	chrII	1819914	1820313	400	*	X2275	WBGene00020363	1818889	1820094	1206	-	0	overlapStart	0
3015	chrII	1819914	1820313	400	*	X2275	WBGene00170391	1820737	1820757	21	+	423	upstream	423
3016	chrIII	6888388	6888787	400	*	X2276	WBGene00023097	6888806	6888877	72	+	18	upstream	18
3017	chrIII	6888388	6888787	400	*	X2276	WBGene00023098	6888610	6888681	72	-	0	includeFeature	0
3018	chrIII	6888388	6888787	400	*	X2276	WBGene00023099	6887728	6887800	73	-	587	upstream	587
3019	chrIII	6888388	6888787	400	*	X2276	WBGene00201979	6888591	6888648	58	+	0	includeFeature	0
3020	chrIV	10511511	10511910	400	*	X2277	WBGene00174971	10510525	10510545	21	-	965	upstream	965
3021	chrII	12785369	12785768	400	*	X2278	WBGene00012906	12782751	12785412	2662	-	0	overlapStart	0
3022	chrIV	5947759	5948158	400	*	X2279	WBGene00004494	5947036	5947607	572	-	151	upstream	151
3023	chrX	7334311	7334710	400	*	X2280	WBGene00020334	7334714	7340224	5511	+	3	upstream	3
3024	chrIII	5814777	5815176	400	*	X2281	WBGene00004858	5816203	5820200	3998	+	1026	upstream	1026
3025	chrIII	5814777	5815176	400	*	X2281	WBGene00020021	5815045	5815513	469	+	0	overlapStart	0
3026	chrV	3967757	3968156	400	*	X2282	WBGene00015043	3964779	3967880	3102	-	0	overlapStart	0
3027	chrV	3967757	3968156	400	*	X2282	WBGene00194991	3969326	3969427	102	+	1169	upstream	1169
3028	chrIV	9651036	9651435	400	*	X2283	WBGene00044107	9651394	9652484	1091	+	0	overlapStart	0
3029	chrIII	3786493	3786892	400	*	X2284	WBGene00000070	3774896	3786640	11745	-	0	overlapStart	0
3030	chrIII	3786493	3786892	400	*	X2284	WBGene00200134	3786664	3786812	149	+	0	includeFeature	0
3031	chrIII	3786493	3786892	400	*	X2284	WBGene00200225	3786587	3786706	120	-	0	includeFeature	0
3032	chrIII	3786493	3786892	400	*	X2284	WBGene00202364	3785099	3785246	148	-	1246	upstream	1246
3033	chrII	14296353	14296752	400	*	X2285	WBGene00013216	14297305	14299633	2329	+	552	upstream	552
3034	chrI	6366140	6366539	400	*	X2286	WBGene00019399	6366331	6368078	1748	+	0	overlapStart	0
3035	chrI	6366140	6366539	400	*	X2286	WBGene00022586	6368270	6369598	1329	+	1730	upstream	1730
3036	chrX	6593383	6593782	400	*	X2287	WBGene00023154	6593596	6593668	73	+	0	includeFeature	0
3037	chrX	6593383	6593782	400	*	X2287	WBGene00201863	6593595	6593668	74	-	0	includeFeature	0
3038	chrV	5666934	5667333	400	*	X2290	WBGene00015769	5665242	5666082	841	-	851	upstream	851
3039	chrV	13202252	13202651	400	*	X2291	WBGene00000733	13200982	13202192	1211	-	59	upstream	59
3040	chrII	162158	162557	400	*	X2292	WBGene00001340	162374	170628	8255	+	0	overlapStart	0
3041	chrII	162158	162557	400	*	X2292	WBGene00196640	162199	162345	147	+	0	includeFeature	0
3042	chrIV	1623880	1624279	400	*	X2293	WBGene00003677	1624064	1626666	2603	+	0	overlapStart	0
3043	chrX	4469260	4469659	400	*	X2294	WBGene00000207	4469743	4471476	1734	+	83	upstream	83
3044	chrIV	3001455	3001854	400	*	X2295	WBGene00021891	2998877	2999485	609	-	1969	upstream	1969
3045	chrI	7147648	7148047	400	*	X2297	WBGene00010427	7140278	7147230	6953	-	417	upstream	417
3046	chrII	13369214	13369613	400	*	X2298	WBGene00012998	13369607	13375290	5684	+	0	overlapStart	0
3047	chrII	13369214	13369613	400	*	X2298	WBGene00220170	13369057	13369157	101	-	56	upstream	56
3048	chrII	7457194	7457593	400	*	X2299	WBGene00017021	7459531	7460076	546	+	1937	upstream	1937
3049	chrII	7457194	7457593	400	*	X2299	WBGene00017022	7455192	7456284	1093	-	909	upstream	909
3050	chrII	7457194	7457593	400	*	X2299	WBGene00017023	7456242	7457380	1139	-	0	overlapStart	0
3051	chrV	8445629	8446028	400	*	X2301	WBGene00018700	8415687	8444773	29087	-	855	upstream	855
3052	chrI	13463842	13464241	400	*	X2302	WBGene00045238	13463955	13464207	253	+	0	includeFeature	0
3053	chrIV	11899130	11899529	400	*	X2304	WBGene00003633	11899683	11902910	3228	+	153	upstream	153
3054	chrIV	11899130	11899529	400	*	X2304	WBGene00196164	11899304	11899441	138	+	0	includeFeature	0
3055	chrIV	11899130	11899529	400	*	X2304	WBGene00197529	11899289	11899426	138	-	0	includeFeature	0
3056	chrIV	14874917	14875316	400	*	X2305	WBGene00046855	14874511	14874531	21	-	385	upstream	385
3057	chrIV	14874917	14875316	400	*	X2305	WBGene00165208	14877200	14877220	21	+	1883	upstream	1883
3058	chrIV	14874917	14875316	400	*	X2305	WBGene00220186	14875170	14875262	93	+	0	includeFeature	0
3059	chrX	15006934	15007333	400	*	X2307	WBGene00007668	15004064	15007308	3245	-	0	overlapStart	0
3060	chrII	4925423	4925822	400	*	X2308	WBGene00019895	4914494	4925248	10755	-	174	upstream	174
3061	chrII	4925423	4925822	400	*	X2308	WBGene00201423	4925418	4925593	176	-	0	overlapStart	0
3062	chrI	6498869	6499268	400	*	X2309	WBGene00016942	6499537	6501410	1874	+	268	upstream	268
3063	chrIV	13826310	13826709	400	*	X2310	WBGene00049068	13826310	13826330	21	+	0	includeFeature	0
3064	chrIV	13826310	13826709	400	*	X2310	WBGene00174653	13826854	13826874	21	+	144	upstream	144
3065	chrX	8231805	8232204	400	*	X2312	WBGene00019294	8228068	8231934	3867	-	0	overlapStart	0
3066	chrX	8231805	8232204	400	*	X2312	WBGene00202218	8233592	8233718	127	+	1387	upstream	1387
3067	chrX	8231805	8232204	400	*	X2312	WBGene00219997	8230503	8230562	60	-	1242	upstream	1242
3068	chrV	3278251	3278650	400	*	X2313	WBGene00020869	3280379	3281169	791	+	1728	upstream	1728
3069	chrV	3278251	3278650	400	*	X2313	WBGene00020883	3276956	3278147	1192	-	103	upstream	103
3070	chrIV	11142767	11143166	400	*	X2316	WBGene00008502	11135566	11142360	6795	-	406	upstream	406
3071	chrIV	11142767	11143166	400	*	X2316	WBGene00008503	11143345	11145923	2579	+	178	upstream	178
3072	chrIV	6327788	6328187	400	*	X2318	WBGene00004783	6329578	6333554	3977	+	1390	upstream	1390
3073	chrI	3162406	3162805	400	*	X2319	WBGene00006888	3150346	3162387	12042	-	18	upstream	18
3074	chrI	3162406	3162805	400	*	X2319	WBGene00021828	3163688	3167925	4238	+	882	upstream	882
3075	chrI	3162406	3162805	400	*	X2319	WBGene00021829	3162803	3163649	847	+	0	overlapStart	0
3076	chrII	10860863	10861262	400	*	X2320	WBGene00010911	10857473	10860909	3437	-	0	overlapStart	0
3077	chrIV	10420145	10420544	400	*	X2321	WBGene00196336	10422420	10422635	216	+	1875	upstream	1875
3078	chrV	9317965	9318364	400	*	X2322	WBGene00018402	9318311	9320995	2685	+	0	overlapStart	0
3079	chrV	9317965	9318364	400	*	X2322	WBGene00023049	9318202	9318273	72	+	0	includeFeature	0
3080	chrV	9317965	9318364	400	*	X2322	WBGene00200089	9318160	9318285	126	-	0	includeFeature	0
3081	chrV	16000440	16000839	400	*	X2323	WBGene00003640	15997761	16000653	2893	-	0	overlapStart	0
3082	chrV	16000440	16000839	400	*	X2323	WBGene00003653	16002588	16004728	2141	+	1748	upstream	1748
3083	chrV	8607328	8607727	400	*	X2324	WBGene00018285	8607800	8615841	8042	+	72	upstream	72
3084	chrV	8607328	8607727	400	*	X2324	WBGene00018290	8605088	8606141	1054	-	1186	upstream	1186
3085	chrII	15271604	15272003	400	*	X2325	WBGene00199694	15273617	15273693	77	+	1613	upstream	1613
3086	chrIV	8986747	8987146	400	*	X2326	WBGene00000266	8987130	8990444	3315	+	0	overlapStart	0
3087	chrI	13663148	13663547	400	*	X2327	WBGene00012234	13663462	13674997	11536	+	0	overlapStart	0
3088	chrI	13663148	13663547	400	*	X2327	WBGene00194660	13661522	13662332	811	-	815	upstream	815
3089	chrX	10990562	10990961	400	*	X2328	WBGene00006896	10992483	10997846	5364	+	1521	upstream	1521
3090	chrX	10990562	10990961	400	*	X2328	WBGene00198218	10990835	10990928	94	+	0	includeFeature	0
3091	chrII	11452978	11453377	400	*	X2329	WBGene00004698	11453362	11455864	2503	+	0	overlapStart	0
3092	chrII	11452978	11453377	400	*	X2329	WBGene00004699	11451444	11452955	1512	-	22	upstream	22
3093	chrV	6462610	6463009	400	*	X2330	WBGene00199647	6463029	6463178	150	+	19	upstream	19
3094	chrIII	7958103	7958502	400	*	X2331	WBGene00016206	7955828	7956712	885	-	1390	upstream	1390
3095	chrIII	7958103	7958502	400	*	X2331	WBGene00016208	7957099	7958114	1016	-	0	overlapStart	0
3096	chrX	8404186	8404585	400	*	X2333	WBGene00023042	8404499	8404571	73	+	0	includeFeature	0
3097	chrX	3134996	3135395	400	*	X2334	WBGene00019609	3135486	3136663	1178	+	90	upstream	90
3098	chrX	12889731	12890130	400	*	X2335	WBGene00014416	12889940	12890021	82	+	0	includeFeature	0
3099	chrX	12889731	12890130	400	*	X2335	WBGene00197270	12890274	12890360	87	+	143	upstream	143
3100	chrX	12889731	12890130	400	*	X2335	WBGene00200058	12889933	12890030	98	-	0	includeFeature	0
3101	chrII	5081196	5081595	400	*	X2336	WBGene00001102	5078235	5081161	2927	-	34	upstream	34
3102	chrI	1700880	1701279	400	*	X2337	WBGene00003080	1701361	1701808	448	+	81	upstream	81
3103	chrV	8014047	8014446	400	*	X2338	WBGene00022401	8012397	8013951	1555	-	95	upstream	95
3104	chrV	19125698	19126097	400	*	X2339	WBGene00012673	19127530	19130938	3409	+	1432	upstream	1432
3105	chrV	19125698	19126097	400	*	X2339	WBGene00012674	19119527	19124915	5389	-	782	upstream	782
3106	chrV	19125698	19126097	400	*	X2339	WBGene00014567	19126044	19126116	73	+	0	overlapStart	0
3107	chrI	13840017	13840416	400	*	X2340	WBGene00012236	13835292	13840047	4756	-	0	overlapStart	0
3108	chrI	13840017	13840416	400	*	X2340	WBGene00012237	13840706	13841846	1141	+	289	upstream	289
3109	chrII	4906337	4906736	400	*	X2341	WBGene00196322	4904279	4904428	150	-	1908	upstream	1908
3110	chrIII	10460860	10461259	400	*	X2343	WBGene00000231	10461389	10468051	6663	+	129	upstream	129
3111	chrIII	10460860	10461259	400	*	X2343	WBGene00008422	10452719	10460551	7833	-	308	upstream	308
3112	chrII	6413931	6414330	400	*	X2344	WBGene00197236	6414084	6414206	123	+	0	includeFeature	0
3113	chrIV	4749869	4750268	400	*	X2345	WBGene00004432	4749012	4749778	767	-	90	upstream	90
3114	chrIV	4749869	4750268	400	*	X2345	WBGene00021201	4752119	4753163	1045	+	1850	upstream	1850
3115	chrIV	4749869	4750268	400	*	X2345	WBGene00021202	4750240	4751491	1252	+	0	overlapStart	0
3116	chrIII	12003218	12003617	400	*	X2346	WBGene00013244	11999497	12002950	3454	-	267	upstream	267
3117	chrV	12491119	12491518	400	*	X2347	WBGene00014541	12491280	12491346	67	+	0	includeFeature	0
3118	chrV	12491119	12491518	400	*	X2347	WBGene00201858	12491202	12491346	145	-	0	includeFeature	0
3119	chrV	8348886	8349285	400	*	X2348	WBGene00044957	8349108	8349187	80	+	0	includeFeature	0
3120	chrV	8348886	8349285	400	*	X2348	WBGene00200331	8348600	8348685	86	-	200	upstream	200
3121	chrX	2895775	2896174	400	*	X2349	WBGene00197982	2896161	2896292	132	+	0	overlapStart	0
3122	chrX	5354405	5354804	400	*	X2350	WBGene00003990	5353033	5354144	1112	-	260	upstream	260
3123	chrX	13261039	13261438	400	*	X2351	WBGene00010704	13262495	13264589	2095	+	1056	upstream	1056
3124	chrX	13261039	13261438	400	*	X2351	WBGene00014428	13261203	13261274	72	+	0	includeFeature	0
3125	chrV	4826930	4827329	400	*	X2352	WBGene00002010	4824130	4826760	2631	-	169	upstream	169
3126	chrV	4826930	4827329	400	*	X2352	WBGene00016508	4827360	4836025	8666	+	30	upstream	30
3127	chrV	4826930	4827329	400	*	X2352	WBGene00199132	4827078	4827276	199	+	0	includeFeature	0
3128	chrV	4826930	4827329	400	*	X2352	WBGene00201966	4826993	4827264	272	-	0	includeFeature	0
3129	chrX	9941394	9941793	400	*	X2353	WBGene00007652	9941630	9944838	3209	+	0	overlapStart	0
3130	chrI	3805571	3805970	400	*	X2354	WBGene00006751	3798566	3805737	7172	-	0	overlapStart	0
3131	chrIII	9504279	9504678	400	*	X2355	WBGene00003067	9504764	9507081	2318	+	85	upstream	85
3132	chrX	12975651	12976050	400	*	X2356	WBGene00004089	12968950	12975643	6694	-	7	upstream	7
3133	chrX	12975651	12976050	400	*	X2356	WBGene00195214	12977092	12977852	761	+	1041	upstream	1041
3134	chrV	2235818	2236217	400	*	X2357	WBGene00018413	2236162	2237937	1776	+	0	overlapStart	0
3135	chrII	13667072	13667471	400	*	X2358	WBGene00007841	13669104	13669713	610	+	1632	upstream	1632
3136	chrIV	9899207	9899606	400	*	X2362	WBGene00201072	9898492	9898694	203	-	512	upstream	512
3137	chrII	11737373	11737772	400	*	X2363	WBGene00008741	11739456	11742876	3421	+	1683	upstream	1683
3138	chrV	5505083	5505482	400	*	X2364	WBGene00003637	5505253	5509956	4704	+	0	overlapStart	0
3139	chrV	5505083	5505482	400	*	X2364	WBGene00195993	5505124	5505261	138	-	0	includeFeature	0
3140	chrV	5505083	5505482	400	*	X2364	WBGene00219829	5504965	5505047	83	-	35	upstream	35
3141	chrIV	14824832	14825231	400	*	X2365	WBGene00004487	14825679	14826448	770	+	447	upstream	447
3142	chrII	12542498	12542897	400	*	X2366	WBGene00014379	12542634	12542705	72	+	0	includeFeature	0
3143	chrII	12542498	12542897	400	*	X2366	WBGene00014380	12541930	12542011	82	-	486	upstream	486
3144	chrX	10158726	10159125	400	*	X2368	WBGene00008603	10160631	10161809	1179	+	1505	upstream	1505
3145	chrI	10280573	10280972	400	*	X2369	WBGene00013859	10264314	10279234	14921	-	1338	upstream	1338
3146	chrIV	8136114	8136513	400	*	X2370	WBGene00002162	8133789	8136055	2267	-	58	upstream	58
3147	chrIV	8136114	8136513	400	*	X2370	WBGene00018356	8136325	8139087	2763	+	0	overlapStart	0
3148	chrIV	8136114	8136513	400	*	X2370	WBGene00195935	8136304	8136444	141	+	0	includeFeature	0
3149	chrV	10807946	10808345	400	*	X2371	WBGene00006481	10806131	10807973	1843	-	0	overlapStart	0
3150	chrV	10807946	10808345	400	*	X2371	WBGene00008380	10804721	10806034	1314	-	1911	upstream	1911
3151	chrII	11376702	11377101	400	*	X2373	WBGene00007892	11375608	11376269	662	-	432	upstream	432
3152	chrX	10394160	10394559	400	*	X2375	WBGene00201641	10394242	10394427	186	+	0	includeFeature	0
3153	chrX	10394160	10394559	400	*	X2375	WBGene00202036	10392829	10393040	212	-	1119	upstream	1119
3154	chrI	2928036	2928435	400	*	X2376	WBGene00003836	2929736	2931361	1626	+	1300	upstream	1300
3155	chrI	2928036	2928435	400	*	X2376	WBGene00022122	2928395	2929687	1293	+	0	overlapStart	0
3156	chrIV	8979667	8980066	400	*	X2378	WBGene00000693	8978823	8979812	990	-	0	overlapStart	0
3157	chrII	6897537	6897936	400	*	X2379	WBGene00016631	6894179	6897540	3362	-	0	overlapStart	0
3158	chrII	6897537	6897936	400	*	X2379	WBGene00022961	6898194	6898265	72	+	257	upstream	257
3159	chrIV	6480918	6481317	400	*	X2380	WBGene00023192	6481161	6481233	73	+	0	includeFeature	0
3160	chrIV	6480918	6481317	400	*	X2380	WBGene00173855	6481967	6481987	21	+	649	upstream	649
3161	chrIV	6480918	6481317	400	*	X2380	WBGene00174155	6480716	6480736	21	-	181	upstream	181
3162	chrIV	6480918	6481317	400	*	X2380	WBGene00200881	6481159	6481259	101	-	0	includeFeature	0
3163	chrIII	5921376	5921775	400	*	X2381	WBGene00016193	5923187	5924431	1245	+	1411	upstream	1411
3164	chrIII	5921376	5921775	400	*	X2381	WBGene00016201	5917628	5920086	2459	-	1289	upstream	1289
3165	chrI	9167111	9167510	400	*	X2382	WBGene00009126	9168432	9177488	9057	+	921	upstream	921
3166	chrIV	6790410	6790809	400	*	X2383	WBGene00006917	6791074	6792629	1556	+	264	upstream	264
3167	chrIV	6790410	6790809	400	*	X2383	WBGene00015928	6786858	6789644	2787	-	765	upstream	765
3168	chrX	5085539	5085938	400	*	X2384	WBGene00006862	5087840	5092538	4699	+	1901	upstream	1901
3169	chrX	5085539	5085938	400	*	X2384	WBGene00016600	5079773	5084489	4717	-	1049	upstream	1049
3170	chrX	5085539	5085938	400	*	X2384	WBGene00022958	5085622	5085695	74	-	0	includeFeature	0
3171	chrX	5085539	5085938	400	*	X2384	WBGene00197556	5085607	5085701	95	+	0	includeFeature	0
3172	chrX	5515384	5515783	400	*	X2385	WBGene00020737	5514798	5515080	283	-	303	upstream	303
3173	chrI	7726493	7726892	400	*	X2386	WBGene00006518	7727267	7729092	1826	+	374	upstream	374
3174	chrI	7726493	7726892	400	*	X2386	WBGene00009191	7723754	7724656	903	-	1836	upstream	1836
3175	chrI	7726493	7726892	400	*	X2386	WBGene00195459	7726572	7726639	68	-	0	includeFeature	0
3176	chrIII	9007175	9007574	400	*	X2387	WBGene00004269	9004821	9005955	1135	-	1219	upstream	1219
3177	chrI	7055753	7056152	400	*	X2388	WBGene00007024	7057170	7059351	2182	+	1017	upstream	1017
3178	chrI	7055753	7056152	400	*	X2388	WBGene00044988	7053688	7054912	1225	-	840	upstream	840
3179	chrI	10408868	10409267	400	*	X2390	WBGene00003847	10409302	10414707	5406	+	34	upstream	34
3180	chrI	10408868	10409267	400	*	X2390	WBGene00198280	10407458	10407585	128	-	1282	upstream	1282
3181	chrI	289094	289493	400	*	X2391	WBGene00016902	291215	305468	14254	+	1721	upstream	1721
3182	chrI	289094	289493	400	*	X2391	WBGene00016905	286088	289185	3098	-	0	overlapStart	0
3183	chrIII	2171914	2172313	400	*	X2393	WBGene00003322	2172452	2172566	115	+	138	upstream	138
3184	chrI	6416763	6417162	400	*	X2394	WBGene00019992	6418565	6418809	245	+	1402	upstream	1402
3185	chrI	6416763	6417162	400	*	X2394	WBGene00022593	6409050	6417010	7961	-	0	overlapStart	0
3186	chrII	7662179	7662578	400	*	X2395	WBGene00017547	7658324	7662522	4199	-	0	overlapStart	0
3187	chrIII	6962081	6962480	400	*	X2397	WBGene00004462	6959110	6962027	2918	-	53	upstream	53
3188	chrIII	6962081	6962480	400	*	X2397	WBGene00018996	6962090	6963319	1230	+	0	overlapStart	0
3189	chrI	7383103	7383502	400	*	X2398	WBGene00006754	7376604	7383197	6594	-	0	overlapStart	0
3190	chrI	7383103	7383502	400	*	X2398	WBGene00007597	7384398	7388792	4395	+	895	upstream	895
3191	chrV	13497371	13497770	400	*	X2399	WBGene00001808	13497690	13498819	1130	+	0	overlapStart	0
3192	chrV	13497371	13497770	400	*	X2399	WBGene00011696	13491068	13497372	6305	-	0	overlapStart	0
3193	chrIII	4037293	4037692	400	*	X2400	WBGene00002038	4029115	4036840	7726	-	452	upstream	452
3194	chrIII	4037293	4037692	400	*	X2400	WBGene00198119	4037390	4037518	129	-	0	includeFeature	0
3195	chrIII	4037293	4037692	400	*	X2400	WBGene00199706	4037390	4037518	129	+	0	includeFeature	0
3196	chrIV	8949537	8949936	400	*	X2401	WBGene00170026	8947695	8947715	21	-	1821	upstream	1821
3197	chrIV	7168225	7168624	400	*	X2404	WBGene00004822	7168710	7169346	637	+	85	upstream	85
3198	chrI	2760871	2761270	400	*	X2405	WBGene00022130	2759023	2761044	2022	-	0	overlapStart	0
3199	chrV	6365596	6365995	400	*	X2406	WBGene00017431	6363408	6365671	2264	-	0	overlapStart	0
3200	chrX	11344872	11345271	400	*	X2407	WBGene00003843	11346455	11350244	3790	+	1183	upstream	1183
3201	chrV	9442351	9442750	400	*	X2409	WBGene00196536	9442976	9443200	225	+	225	upstream	225
3202	chrII	3118896	3119295	400	*	X2410	WBGene00020408	3119332	3123192	3861	+	36	upstream	36
3203	chrII	3118896	3119295	400	*	X2410	WBGene00198444	3117512	3117561	50	-	1334	upstream	1334
3204	chrII	5057252	5057651	400	*	X2411	WBGene00002068	5054084	5055338	1255	-	1913	upstream	1913
3205	chrII	5057252	5057651	400	*	X2411	WBGene00022945	5057447	5057520	74	-	0	includeFeature	0
3206	chrII	5057252	5057651	400	*	X2411	WBGene00196833	5057436	5057524	89	+	0	includeFeature	0
3207	chrIII	6344734	6345133	400	*	X2413	WBGene00016977	6346285	6366660	20376	+	1151	upstream	1151
3208	chrIII	6344734	6345133	400	*	X2413	WBGene00016978	6346285	6348121	1837	+	1151	upstream	1151
3209	chrIII	6344734	6345133	400	*	X2413	WBGene00016982	6342481	6343287	807	-	1446	upstream	1446
3210	chrIII	6344734	6345133	400	*	X2413	WBGene00303050	6346285	6346490	206	+	1151	upstream	1151
3211	chrV	15190871	15191270	400	*	X2414	WBGene00013573	15191296	15191836	541	+	25	upstream	25
3212	chrV	15190871	15191270	400	*	X2414	WBGene00045129	15190976	15191093	118	-	0	includeFeature	0
3213	chrII	12518913	12519312	400	*	X2415	WBGene00003305	12519268	12519367	100	+	0	overlapStart	0
3214	chrII	12518913	12519312	400	*	X2415	WBGene00005291	12516753	12517858	1106	-	1054	upstream	1054
3215	chrII	12518913	12519312	400	*	X2415	WBGene00044032	12520004	12524478	4475	+	691	upstream	691
3216	chrII	12518913	12519312	400	*	X2415	WBGene00220075	12519086	12519217	132	+	0	includeFeature	0
3217	chrV	13880199	13880598	400	*	X2416	WBGene00011930	13880908	13883937	3030	+	309	upstream	309
3218	chrI	12532088	12532487	400	*	X2420	WBGene00004181	12528312	12532182	3871	-	0	overlapStart	0
3219	chrI	12532088	12532487	400	*	X2420	WBGene00012208	12532669	12534400	1732	+	181	upstream	181
3220	chrX	2071222	2071621	400	*	X2421	WBGene00018657	2066554	2070441	3888	-	780	upstream	780
3221	chrIII	12860175	12860574	400	*	X2423	WBGene00198656	12858384	12858507	124	-	1667	upstream	1667
3222	chrI	9128748	9129147	400	*	X2425	WBGene00014117	9126140	9127101	962	-	1646	upstream	1646
3223	chrII	11334058	11334457	400	*	X2426	WBGene00008135	11334508	11334579	72	+	50	upstream	50
3224	chrII	11334058	11334457	400	*	X2426	WBGene00008179	11334013	11334084	72	-	0	overlapStart	0
3225	chrII	1501911	1502310	400	*	X2427	WBGene00019209	1489930	1500330	10401	-	1580	upstream	1580
3226	chrII	10950146	10950545	400	*	X2429	WBGene00001753	10950350	10951604	1255	+	0	overlapStart	0
3227	chrIV	9802851	9803250	400	*	X2430	WBGene00001395	9803023	9806119	3097	+	0	overlapStart	0
3228	chrI	4557053	4557452	400	*	X2431	WBGene00017010	4557653	4563757	6105	+	200	upstream	200
3229	chrI	4557053	4557452	400	*	X2431	WBGene00022475	4555343	4556814	1472	-	238	upstream	238
3230	chrIII	120089	120488	400	*	X2432	WBGene00016219	120492	124641	4150	+	3	upstream	3
3231	chrII	6828882	6829281	400	*	X2433	WBGene00196819	6828871	6829075	205	-	0	overlapStart	0
3232	chrII	6828882	6829281	400	*	X2433	WBGene00198582	6828613	6828746	134	-	135	upstream	135
3233	chrII	6828882	6829281	400	*	X2433	WBGene00201865	6829681	6829968	288	+	399	upstream	399
3234	chrX	12664993	12665392	400	*	X2434	WBGene00009555	12665228	12665311	84	+	0	includeFeature	0
3235	chrX	12664993	12665392	400	*	X2434	WBGene00045386	12662478	12663627	1150	-	1365	upstream	1365
3236	chrX	12664993	12665392	400	*	X2434	WBGene00197828	12665224	12665323	100	-	0	includeFeature	0
3237	chrX	11339385	11339784	400	*	X2436	WBGene00000040	11339874	11343568	3695	+	89	upstream	89
3238	chrX	11339385	11339784	400	*	X2436	WBGene00001536	11332553	11338301	5749	-	1083	upstream	1083
3239	chrIII	11455416	11455815	400	*	X2437	WBGene00023404	11456877	11462897	6021	+	1061	upstream	1061
3240	chrIV	3548357	3548756	400	*	X2438	WBGene00015038	3543628	3547600	3973	-	756	upstream	756
3241	chrV	10813625	10814024	400	*	X2439	WBGene00002985	10814113	10816718	2606	+	88	upstream	88
3242	chrV	10813625	10814024	400	*	X2439	WBGene00007797	10812343	10813487	1145	-	137	upstream	137
3243	chrII	8546991	8547390	400	*	X2440	WBGene00045114	8547209	8547338	130	+	0	includeFeature	0
3244	chrX	7814723	7815122	400	*	X2441	WBGene00004758	7816720	7821045	4326	+	1597	upstream	1597
3245	chrIII	12598581	12598980	400	*	X2442	WBGene00013734	12595994	12598604	2611	-	0	overlapStart	0
3246	chrV	10361871	10362270	400	*	X2443	WBGene00010631	10362261	10366014	3754	+	0	overlapStart	0
3247	chrIV	5548757	5549156	400	*	X2444	WBGene00020462	5551134	5558820	7687	+	1977	upstream	1977
3248	chrV	11122469	11122868	400	*	X2446	WBGene00007390	11124303	11125053	751	+	1434	upstream	1434
3249	chrV	11122469	11122868	400	*	X2446	WBGene00010408	11119813	11122579	2767	-	0	overlapStart	0
3250	chrX	7725560	7725959	400	*	X2447	WBGene00004999	7725955	7726383	429	+	0	overlapStart	0
3251	chrX	7725560	7725959	400	*	X2447	WBGene00006925	7727889	7733168	5280	+	1929	upstream	1929
3252	chrX	7725560	7725959	400	*	X2447	WBGene00198392	7725751	7725885	135	+	0	includeFeature	0
3253	chrIV	3338635	3339034	400	*	X2448	WBGene00001999	3336927	3338867	1941	-	0	overlapStart	0
3254	chrIV	3338635	3339034	400	*	X2448	WBGene00018328	3334042	3336868	2827	-	1766	upstream	1766
3255	chrI	14716288	14716687	400	*	X2449	WBGene00013203	14716528	14719027	2500	+	0	overlapStart	0
3256	chrII	5661363	5661762	400	*	X2450	WBGene00016121	5659937	5660786	850	-	576	upstream	576
3257	chrV	9095708	9096107	400	*	X2451	WBGene00017659	9096007	9097233	1227	+	0	overlapStart	0
3258	chrIV	4650685	4651084	400	*	X2453	WBGene00006706	4651044	4652468	1425	+	0	overlapStart	0
3259	chrIV	4650685	4651084	400	*	X2453	WBGene00017921	4652459	4653159	701	+	1374	upstream	1374
3260	chrX	8089432	8089831	400	*	X2454	WBGene00006890	8087554	8089427	1874	-	4	upstream	4
3261	chrI	1415876	1416275	400	*	X2455	WBGene00022368	1413915	1415807	1893	-	68	upstream	68
3262	chrI	1415876	1416275	400	*	X2455	WBGene00022369	1416586	1425201	8616	+	310	upstream	310
3263	chrIV	9757069	9757468	400	*	X2458	WBGene00219221	9757508	9757616	109	+	39	upstream	39
3264	chrIV	3803304	3803703	400	*	X2459	WBGene00019723	3805485	3806711	1227	+	1781	upstream	1781
3265	chrIV	3803304	3803703	400	*	X2459	WBGene00019724	3803581	3804949	1369	+	0	overlapStart	0
3266	chrIV	3803304	3803703	400	*	X2459	WBGene00019725	3801864	3803426	1563	-	0	overlapStart	0
3267	chrIV	12834326	12834725	400	*	X2460	WBGene00010828	12836510	12840674	4165	+	1784	upstream	1784
3268	chrX	13670821	13671220	400	*	X2461	WBGene00007286	13665958	13668830	2873	-	1990	upstream	1990
3269	chrI	14863428	14863827	400	*	X2462	WBGene00006789	14855901	14863573	7673	-	0	overlapStart	0
3270	chrX	13746330	13746729	400	*	X2463	WBGene00003661	13747315	13751777	4463	+	585	upstream	585
3271	chrII	7393640	7394039	400	*	X2464	WBGene00015567	7394765	7397351	2587	+	725	upstream	725
3272	chrII	2059027	2059426	400	*	X2465	WBGene00017210	2053919	2059072	5154	-	0	overlapStart	0
3273	chrI	5706842	5707241	400	*	X2466	WBGene00044930	5707046	5707119	74	+	0	includeFeature	0
3274	chrI	5706842	5707241	400	*	X2466	WBGene00195448	5707045	5707124	80	-	0	includeFeature	0
3275	chrV	2255055	2255454	400	*	X2467	WBGene00006279	2252804	2254603	1800	-	451	upstream	451
3276	chrV	2255055	2255454	400	*	X2467	WBGene00023284	2255533	2256658	1126	+	78	upstream	78
3277	chrI	5610475	5610874	400	*	X2468	WBGene00006919	5609310	5610270	961	-	204	upstream	204
3278	chrV	5821703	5822102	400	*	X2469	WBGene00198490	5821621	5821848	228	-	0	overlapStart	0
3279	chrX	5654874	5655273	400	*	X2470	WBGene00020674	5651869	5653925	2057	-	948	upstream	948
3280	chrX	5654874	5655273	400	*	X2470	WBGene00198380	5655329	5655609	281	+	55	upstream	55
3281	chrX	14001456	14001855	400	*	X2471	WBGene00007848	14001902	14003080	1179	+	46	upstream	46
3282	chrX	16793456	16793855	400	*	X2472	WBGene00020146	16791347	16793137	1791	-	318	upstream	318
3283	chrIV	10810766	10811165	400	*	X2473	WBGene00011259	10812409	10825953	13545	+	1243	upstream	1243
3284	chrIV	10810766	10811165	400	*	X2473	WBGene00077753	10807890	10810086	2197	-	679	upstream	679
3285	chrIII	4099925	4100324	400	*	X2475	WBGene00007270	4096896	4098190	1295	-	1734	upstream	1734
3286	chrII	7301656	7302055	400	*	X2476	WBGene00000839	7302101	7305760	3660	+	45	upstream	45
3287	chrX	13360547	13360946	400	*	X2477	WBGene00199596	13359013	13359073	61	-	1473	upstream	1473
3288	chrV	5843476	5843875	400	*	X2478	WBGene00197775	5844489	5844626	138	+	613	upstream	613
3289	chrIV	13415840	13416239	400	*	X2479	WBGene00004029	13416041	13421927	5887	+	0	overlapStart	0
3290	chrIV	13415840	13416239	400	*	X2479	WBGene00013383	13413560	13415954	2395	-	0	overlapStart	0
3291	chrV	6043811	6044210	400	*	X2480	WBGene00000534	6044028	6045671	1644	+	0	overlapStart	0
3292	chrX	11095424	11095823	400	*	X2482	WBGene00014538	11095673	11095754	82	+	0	includeFeature	0
3293	chrII	2378476	2378875	400	*	X2483	WBGene00017521	2377199	2377851	653	-	624	upstream	624
3294	chrX	15083820	15084219	400	*	X2485	WBGene00008609	15084749	15088135	3387	+	529	upstream	529
3295	chrX	15083820	15084219	400	*	X2485	WBGene00010433	15080779	15084086	3308	-	0	overlapStart	0
3296	chrII	9807569	9807968	400	*	X2486	WBGene00011674	9805627	9807532	1906	-	36	upstream	36
3297	chrX	9527890	9528289	400	*	X2487	WBGene00007409	9529533	9536631	7099	+	1243	upstream	1243
3298	chrIII	4740788	4741187	400	*	X2488	WBGene00004311	4737589	4740075	2487	-	712	upstream	712
3299	chrIII	4740788	4741187	400	*	X2488	WBGene00044224	4741818	4742737	920	+	630	upstream	630
3300	chrIII	4740788	4741187	400	*	X2488	WBGene00200212	4740894	4741081	188	-	0	includeFeature	0
3301	chrIII	4740788	4741187	400	*	X2488	WBGene00219898	4740851	4740927	77	+	0	includeFeature	0
3302	chrIV	5537921	5538320	400	*	X2489	WBGene00001093	5537981	5541365	3385	+	0	overlapStart	0
3303	chrIV	5537921	5538320	400	*	X2489	WBGene00001411	5533142	5537992	4851	-	0	overlapStart	0
3304	chrX	14125858	14126257	400	*	X2491	WBGene00009233	14127877	14133525	5649	+	1619	upstream	1619
3305	chrX	14125858	14126257	400	*	X2491	WBGene00009234	14117069	14125879	8811	-	0	overlapStart	0
3306	chrIV	13783554	13783953	400	*	X2493	WBGene00012885	13783962	13784680	719	+	8	upstream	8
3307	chrIII	8887258	8887657	400	*	X2494	WBGene00014021	8882707	8885482	2776	-	1775	upstream	1775
3308	chrIII	8887258	8887657	400	*	X2494	WBGene00014022	8887751	8890143	2393	+	93	upstream	93
3309	chrV	729153	729552	400	*	X2495	WBGene00001564	724207	728103	3897	-	1049	upstream	1049
3310	chrIII	11118053	11118452	400	*	X2496	WBGene00012975	11108097	11116222	8126	-	1830	upstream	1830
3311	chrIII	11118053	11118452	400	*	X2496	WBGene00012977	11119803	11126890	7088	+	1350	upstream	1350
3312	chrIII	11118053	11118452	400	*	X2496	WBGene00220168	11118361	11118484	124	+	0	overlapStart	0
3313	chrV	4806798	4807197	400	*	X2497	WBGene00019841	4802647	4805947	3301	-	850	upstream	850
3314	chrIII	4369366	4369765	400	*	X2499	WBGene00000513	4370885	4372820	1936	+	1119	upstream	1119
3315	chrIII	4369366	4369765	400	*	X2499	WBGene00045168	4369468	4369766	299	+	0	overlapStart	0
3316	chrIV	9441011	9441410	400	*	X2500	WBGene00010317	9439043	9440893	1851	-	117	upstream	117
3317	chrV	13565204	13565603	400	*	X2502	WBGene00001726	13562105	13563913	1809	-	1290	upstream	1290
3318	chrV	13565204	13565603	400	*	X2502	WBGene00008224	13565863	13566968	1106	+	259	upstream	259
3319	chrX	17474588	17474987	400	*	X2503	WBGene00006602	17467121	17474585	7465	-	2	upstream	2
3320	chrIV	14224847	14225246	400	*	X2504	WBGene00014305	14225102	14225173	72	+	0	includeFeature	0
3321	chrIV	14224847	14225246	400	*	X2504	WBGene00046114	14224784	14224804	21	-	42	upstream	42
3322	chrIV	14224847	14225246	400	*	X2504	WBGene00049882	14224968	14224988	21	+	0	includeFeature	0
3323	chrIV	14224847	14225246	400	*	X2504	WBGene00165842	14224943	14224963	21	-	0	includeFeature	0
3324	chrIV	14224847	14225246	400	*	X2504	WBGene00168056	14225556	14225576	21	+	309	upstream	309
3325	chrIV	14224847	14225246	400	*	X2504	WBGene00195846	14225095	14225184	90	-	0	includeFeature	0
3326	chrX	14054666	14055065	400	*	X2505	WBGene00199563	14054048	14054383	336	-	282	upstream	282
3327	chrX	14054666	14055065	400	*	X2505	WBGene00200611	14054785	14054909	125	-	0	includeFeature	0
3328	chrV	15815883	15816282	400	*	X2506	WBGene00010018	15814237	15815659	1423	-	223	upstream	223
3329	chrV	15815883	15816282	400	*	X2506	WBGene00010019	15816464	15817143	680	+	181	upstream	181
3330	chrV	11803373	11803772	400	*	X2509	WBGene00199111	11804536	11804586	51	+	763	upstream	763
3331	chrIV	6442038	6442437	400	*	X2510	WBGene00022252	6442229	6446532	4304	+	0	overlapStart	0
3332	chrIV	6442038	6442437	400	*	X2510	WBGene00173383	6440963	6440983	21	-	1054	upstream	1054
3333	chrIV	15472316	15472715	400	*	X2511	WBGene00013530	15455137	15471488	16352	-	827	upstream	827
3334	chrIV	15472316	15472715	400	*	X2511	WBGene00013532	15472809	15473682	874	+	93	upstream	93
3335	chrII	8625223	8625622	400	*	X2512	WBGene00011925	8622447	8624254	1808	-	968	upstream	968
3336	chrII	8625223	8625622	400	*	X2512	WBGene00011926	8625728	8627620	1893	+	105	upstream	105
3337	chrII	10563387	10563786	400	*	X2513	WBGene00007352	10560018	10563407	3390	-	0	overlapStart	0
3338	chrII	10563387	10563786	400	*	X2513	WBGene00044235	10564891	10565401	511	+	1104	upstream	1104
3339	chrII	10563387	10563786	400	*	X2513	WBGene00045152	10562952	10563064	113	-	322	upstream	322
3340	chrX	5690791	5691190	400	*	X2514	WBGene00020918	5692399	5694426	2028	+	1208	upstream	1208
3341	chrII	1519762	1520161	400	*	X2515	WBGene00023177	1520035	1520116	82	+	0	includeFeature	0
3342	chrII	1519762	1520161	400	*	X2515	WBGene00195929	1520030	1520127	98	-	0	includeFeature	0
3343	chrI	9962705	9963104	400	*	X2516	WBGene00007043	9960370	9961973	1604	-	731	upstream	731
3344	chrI	9962705	9963104	400	*	X2516	WBGene00201202	9962713	9962855	143	+	0	includeFeature	0
3345	chrII	7196068	7196467	400	*	X2517	WBGene00017123	7196276	7197495	1220	+	0	overlapStart	0
3346	chrII	7196068	7196467	400	*	X2517	WBGene00219872	7195414	7195475	62	-	592	upstream	592
3347	chrX	17001514	17001913	400	*	X2518	WBGene00199833	17003875	17004144	270	+	1961	upstream	1961
3348	chrV	14646040	14646439	400	*	X2519	WBGene00004060	14646739	14653464	6726	+	299	upstream	299
3349	chrV	14646040	14646439	400	*	X2519	WBGene00004337	14642739	14645979	3241	-	60	upstream	60
3350	chrIII	10739875	10740274	400	*	X2520	WBGene00012359	10736893	10739824	2932	-	50	upstream	50
3351	chrI	10816236	10816635	400	*	X2521	WBGene00016458	10817352	10819963	2612	+	716	upstream	716
3352	chrIII	835778	836177	400	*	X2522	WBGene00200162	837056	837222	167	+	878	upstream	878
3353	chrX	15796558	15796957	400	*	X2527	WBGene00014555	15796855	15796926	72	+	0	includeFeature	0
3354	chrX	15796558	15796957	400	*	X2527	WBGene00014556	15796623	15796694	72	-	0	includeFeature	0
3355	chrX	15796558	15796957	400	*	X2527	WBGene00044154	15793767	15794936	1170	-	1621	upstream	1621
3356	chrX	15796558	15796957	400	*	X2527	WBGene00200797	15796852	15796928	77	-	0	includeFeature	0
3357	chrX	15796558	15796957	400	*	X2527	WBGene00201355	15796615	15796697	83	+	0	includeFeature	0
3358	chrIV	626849	627248	400	*	X2528	WBGene00015497	627537	633954	6418	+	288	upstream	288
3359	chrII	10001110	10001509	400	*	X2529	WBGene00003773	10000335	10001198	864	-	0	overlapStart	0
3360	chrII	10001110	10001509	400	*	X2529	WBGene00014127	10001846	10003987	2142	+	336	upstream	336
3361	chrII	15025702	15026101	400	*	X2532	WBGene00013160	15026137	15037807	11671	+	35	upstream	35
3362	chrII	15025702	15026101	400	*	X2532	WBGene00045141	15025814	15025893	80	-	0	includeFeature	0
3363	chrV	3685786	3686185	400	*	X2533	WBGene00021078	3687110	3701864	14755	+	924	upstream	924
3364	chrV	3685786	3686185	400	*	X2533	WBGene00021079	3684664	3685830	1167	-	0	overlapStart	0
3365	chrI	13287134	13287533	400	*	X2534	WBGene00010806	13280892	13286497	5606	-	636	upstream	636
3366	chrV	11549001	11549400	400	*	X2535	WBGene00009534	11549107	11551560	2454	+	0	overlapStart	0
3367	chrV	11549001	11549400	400	*	X2535	WBGene00304181	11548230	11548964	735	-	36	upstream	36
3368	chrIII	1819008	1819407	400	*	X2536	WBGene00000545	1807740	1818323	10584	-	684	upstream	684
3369	chrV	11673880	11674279	400	*	X2537	WBGene00009790	11669348	11672594	3247	-	1285	upstream	1285
3370	chrV	11673880	11674279	400	*	X2537	WBGene00198529	11674727	11674938	212	+	447	upstream	447
3371	chrII	10300427	10300826	400	*	X2538	WBGene00007022	10301163	10301888	726	+	336	upstream	336
3372	chrII	10300427	10300826	400	*	X2538	WBGene00014171	10283466	10300132	16667	-	294	upstream	294
3373	chrII	5373374	5373773	400	*	X2541	WBGene00000094	5371980	5373433	1454	-	0	overlapStart	0
3374	chrII	5373374	5373773	400	*	X2541	WBGene00017283	5373997	5375177	1181	+	223	upstream	223
3375	chrI	9900540	9900939	400	*	X2542	WBGene00003396	9895693	9900817	5125	-	0	overlapStart	0
3376	chrI	9900540	9900939	400	*	X2542	WBGene00009937	9901255	9902929	1675	+	315	upstream	315
3377	chrII	8844724	8845123	400	*	X2543	WBGene00009781	8840200	8844515	4316	-	208	upstream	208
3378	chrII	8844724	8845123	400	*	X2543	WBGene00011767	8845598	8848902	3305	+	474	upstream	474
3379	chrV	14848521	14848920	400	*	X2545	WBGene00004336	14829177	14847413	18237	-	1107	upstream	1107
3380	chrV	5776908	5777307	400	*	X2547	WBGene00018426	5772831	5777034	4204	-	0	overlapStart	0
3381	chrV	5776908	5777307	400	*	X2547	WBGene00235319	5777429	5777901	473	+	121	upstream	121
3382	chrII	155946	156345	400	*	X2548	WBGene00020796	154875	156043	1169	-	0	overlapStart	0
3383	chrX	13672581	13672980	400	*	X2549	WBGene00198308	13672223	13672315	93	-	265	upstream	265
3384	chrI	4651721	4652120	400	*	X2550	WBGene00015007	4653471	4660151	6681	+	1350	upstream	1350
3385	chrI	4651721	4652120	400	*	X2550	WBGene00015009	4648272	4650770	2499	-	950	upstream	950
3386	chrIV	6792813	6793212	400	*	X2551	WBGene00219822	6792974	6793200	227	+	0	includeFeature	0
3387	chrIV	1619882	1620281	400	*	X2552	WBGene00003682	1620094	1623739	3646	+	0	overlapStart	0
3388	chrIV	1619882	1620281	400	*	X2552	WBGene00021521	1617462	1619178	1717	-	703	upstream	703
3389	chrIV	7829358	7829757	400	*	X2553	WBGene00015508	7830525	7832401	1877	+	767	upstream	767
3390	chrIV	7829358	7829757	400	*	X2553	WBGene00015509	7826334	7829301	2968	-	56	upstream	56
3391	chrII	5593602	5594001	400	*	X2554	WBGene00000383	5589186	5593628	4443	-	0	overlapStart	0
3392	chrII	5593602	5594001	400	*	X2554	WBGene00015916	5594714	5596463	1750	+	712	upstream	712
3393	chrX	11656613	11657012	400	*	X2556	WBGene00011441	11653570	11656569	3000	-	43	upstream	43
3394	chrX	11656613	11657012	400	*	X2556	WBGene00011442	11658440	11659692	1253	+	1427	upstream	1427
3395	chrIII	11727016	11727415	400	*	X2558	WBGene00012758	11724038	11726690	2653	-	325	upstream	325
3396	chrIII	11727016	11727415	400	*	X2558	WBGene00197281	11727182	11727252	71	+	0	includeFeature	0
3397	chrIII	4998262	4998661	400	*	X2559	WBGene00016170	4991439	4998161	6723	-	100	upstream	100
3398	chrIII	4998262	4998661	400	*	X2559	WBGene00020095	4999379	5001336	1958	+	717	upstream	717
3399	chrIV	6879302	6879701	400	*	X2560	WBGene00198985	6881228	6881359	132	+	1526	upstream	1526
3400	chrV	12298232	12298631	400	*	X2561	WBGene00196838	12296887	12297125	239	-	1106	upstream	1106
3401	chrV	12298232	12298631	400	*	X2561	WBGene00201677	12299929	12300049	121	+	1297	upstream	1297
3402	chrI	4175766	4176165	400	*	X2562	WBGene00020037	4173743	4174774	1032	-	991	upstream	991
3403	chrI	4175766	4176165	400	*	X2562	WBGene00044929	4175997	4176064	68	+	0	includeFeature	0
3404	chrII	7836591	7836990	400	*	X2563	WBGene00023408	7832844	7835414	2571	-	1176	upstream	1176
3405	chrII	7836591	7836990	400	*	X2563	WBGene00196186	7836645	7836828	184	-	0	includeFeature	0
3406	chrII	7836591	7836990	400	*	X2563	WBGene00202125	7836645	7836787	143	+	0	includeFeature	0
3407	chrII	7836591	7836990	400	*	X2563	WBGene00219606	7837826	7841485	3660	+	835	upstream	835
3408	chrV	8039547	8039946	400	*	X2564	WBGene00196885	8041671	8041721	51	+	1724	upstream	1724
3409	chrV	2214689	2215088	400	*	X2567	WBGene00018414	2215724	2218091	2368	+	635	upstream	635
3410	chrV	2214689	2215088	400	*	X2567	WBGene00018415	2212899	2214460	1562	-	228	upstream	228
3411	chrX	3832188	3832587	400	*	X2568	WBGene00195484	3834292	3834428	137	+	1704	upstream	1704
3412	chrX	3832188	3832587	400	*	X2568	WBGene00200100	3832255	3832393	139	+	0	includeFeature	0
3413	chrX	13113347	13113746	400	*	X2569	WBGene00008926	13113772	13116390	2619	+	25	upstream	25
3414	chrX	5319289	5319688	400	*	X2572	WBGene00023022	5319385	5319457	73	-	0	includeFeature	0
3415	chrX	5319289	5319688	400	*	X2572	WBGene00200604	5319883	5320027	145	+	194	upstream	194
3416	chrIII	3294263	3294662	400	*	X2574	WBGene00021813	3294743	3297115	2373	+	80	upstream	80
3417	chrIII	3294263	3294662	400	*	X2574	WBGene00021815	3290117	3294330	4214	-	0	overlapStart	0
3418	chrI	395147	395546	400	*	X2576	WBGene00020090	388470	394415	5946	-	731	upstream	731
3419	chrX	11447710	11448109	400	*	X2577	WBGene00009842	11444424	11446635	2212	-	1074	upstream	1074
3420	chrX	11447710	11448109	400	*	X2577	WBGene00197327	11448362	11448507	146	+	252	upstream	252
3421	chrX	11447710	11448109	400	*	X2577	WBGene00201632	11448089	11448233	145	+	0	overlapStart	0
3422	chrX	8286739	8287138	400	*	X2579	WBGene00017419	8287261	8294514	7254	+	122	upstream	122
3423	chrX	8286739	8287138	400	*	X2579	WBGene00197097	8285404	8285627	224	-	1111	upstream	1111
3424	chrII	2987830	2988229	400	*	X2580	WBGene00019513	2988307	2991238	2932	+	77	upstream	77
3425	chrX	5479848	5480247	400	*	X2581	WBGene00195416	5478896	5479045	150	-	802	upstream	802
3426	chrX	5479848	5480247	400	*	X2581	WBGene00196227	5479992	5480102	111	-	0	includeFeature	0
3427	chrI	10565057	10565456	400	*	X2582	WBGene00003926	10566350	10567300	951	+	893	upstream	893
3428	chrI	10565057	10565456	400	*	X2582	WBGene00045162	10565266	10565443	178	+	0	includeFeature	0
3429	chrIV	9368185	9368584	400	*	X2584	WBGene00007505	9343358	9366506	23149	-	1678	upstream	1678
3430	chrI	7676160	7676559	400	*	X2586	WBGene00009145	7674734	7676127	1394	-	32	upstream	32
3431	chrI	7676160	7676559	400	*	X2586	WBGene00011975	7676668	7679061	2394	+	108	upstream	108
3432	chrX	13046315	13046714	400	*	X2587	WBGene00008279	13048558	13050885	2328	+	1843	upstream	1843
3433	chrX	13046315	13046714	400	*	X2587	WBGene00014295	13046578	13046659	82	+	0	includeFeature	0
3434	chrX	13046315	13046714	400	*	X2587	WBGene00014296	13046366	13046447	82	-	0	includeFeature	0
3435	chrIV	4660373	4660772	400	*	X2588	WBGene00017920	4660991	4665204	4214	+	218	upstream	218
3436	chrIV	4660373	4660772	400	*	X2588	WBGene00017925	4659521	4660203	683	-	169	upstream	169
3437	chrV	2192153	2192552	400	*	X2589	WBGene00003612	2192477	2196823	4347	+	0	overlapStart	0
3438	chrV	2192153	2192552	400	*	X2589	WBGene00021166	2189586	2191222	1637	-	930	upstream	930
3439	chrI	1049111	1049510	400	*	X2590	WBGene00021331	1049596	1050727	1132	+	85	upstream	85
3440	chrI	11977281	11977680	400	*	X2592	WBGene00014585	11977992	11978063	72	+	311	upstream	311
3441	chrI	11977281	11977680	400	*	X2592	WBGene00014587	11977191	11977262	72	-	18	upstream	18
3442	chrIII	6373955	6374354	400	*	X2595	WBGene00200702	6375045	6375184	140	+	690	upstream	690
3443	chrII	10946938	10947337	400	*	X2596	WBGene00010990	10943390	10945660	2271	-	1277	upstream	1277
3444	chrII	10946938	10947337	400	*	X2596	WBGene00010991	10947610	10949184	1575	+	272	upstream	272
3445	chrIV	13707877	13708276	400	*	X2598	WBGene00045391	13709270	13709428	159	+	993	upstream	993
3446	chrIV	13707877	13708276	400	*	X2598	WBGene00174957	13707669	13707689	21	-	187	upstream	187
3447	chrIII	10565931	10566330	400	*	X2599	WBGene00012860	10566181	10571606	5426	+	0	overlapStart	0
3448	chrX	13121157	13121556	400	*	X2600	WBGene00014339	13121261	13121331	71	-	0	includeFeature	0
3449	chrX	13121157	13121556	400	*	X2600	WBGene00200583	13121229	13121418	190	+	0	includeFeature	0
3450	chrX	3111624	3112023	400	*	X2601	WBGene00019612	3106543	3110630	4088	-	993	upstream	993
3451	chrIII	7584026	7584425	400	*	X2602	WBGene00000846	7584181	7591570	7390	+	0	overlapStart	0
3452	chrIII	7584026	7584425	400	*	X2602	WBGene00020052	7582033	7582999	967	-	1026	upstream	1026
3453	chrIV	6613267	6613666	400	*	X2603	WBGene00001090	6607376	6613353	5978	-	0	overlapStart	0
3454	chrV	172526	172925	400	*	X2604	WBGene00022435	163842	172210	8369	-	315	upstream	315
3455	chrV	172526	172925	400	*	X2604	WBGene00201724	173660	173735	76	+	734	upstream	734
3456	chrV	172526	172925	400	*	X2604	WBGene00235163	172813	173163	351	+	0	overlapStart	0
3457	chrII	12944767	12945166	400	*	X2605	WBGene00006315	12944803	12944967	165	-	0	includeFeature	0
3458	chrII	12944767	12945166	400	*	X2605	WBGene00197230	12944984	12945127	144	+	0	includeFeature	0
3459	chrII	12944767	12945166	400	*	X2605	WBGene00198271	12944985	12945128	144	-	0	includeFeature	0
3460	chrII	3303611	3304010	400	*	X2606	WBGene00023036	3302761	3303750	990	-	0	overlapStart	0
3461	chrII	3303611	3304010	400	*	X2606	WBGene00195022	3305738	3305756	19	+	1727	upstream	1727
3462	chrII	900836	901235	400	*	X2607	WBGene00020305	901932	903476	1545	+	696	upstream	696
3463	chrII	900836	901235	400	*	X2607	WBGene00020311	898043	901164	3122	-	0	overlapStart	0
3464	chrI	5127414	5127813	400	*	X2608	WBGene00003132	5123916	5127199	3284	-	214	upstream	214
3465	chrI	5127414	5127813	400	*	X2608	WBGene00022458	5127828	5129611	1784	+	14	upstream	14
3466	chrIII	8326101	8326500	400	*	X2609	WBGene00284846	8326214	8326657	444	+	0	overlapStart	0
3467	chrII	11838368	11838767	400	*	X2610	WBGene00200349	11836715	11836771	57	-	1596	upstream	1596
3468	chrIII	9454603	9455002	400	*	X2611	WBGene00004980	9456563	9463004	6442	+	1560	upstream	1560
3469	chrIII	9454603	9455002	400	*	X2611	WBGene00010040	9451595	9454062	2468	-	540	upstream	540
3470	chrIV	12122838	12123237	400	*	X2612	WBGene00000122	12123155	12124807	1653	+	0	overlapStart	0
3471	chrIV	12122838	12123237	400	*	X2612	WBGene00010892	12124952	12126785	1834	+	1714	upstream	1714
3472	chrIV	12122838	12123237	400	*	X2612	WBGene00170152	12122605	12122625	21	-	212	upstream	212
3473	chrV	12488007	12488406	400	*	X2613	WBGene00199019	12487364	12487513	150	-	493	upstream	493
3474	chrV	12488007	12488406	400	*	X2613	WBGene00201094	12487949	12488130	182	-	0	overlapStart	0
3475	chrI	9100307	9100706	400	*	X2615	WBGene00196398	9099016	9099154	139	-	1152	upstream	1152
3476	chrI	549194	549593	400	*	X2616	WBGene00004235	550696	556638	5943	+	1102	upstream	1102
3477	chrX	7595852	7596251	400	*	X2618	WBGene00016657	7596927	7599824	2898	+	675	upstream	675
3478	chrV	619051	619450	400	*	X2620	WBGene00018615	619434	621679	2246	+	0	overlapStart	0
3479	chrX	5209502	5209901	400	*	X2621	WBGene00197417	5209712	5209789	78	-	0	includeFeature	0
3480	chrII	5307222	5307621	400	*	X2623	WBGene00174410	5308103	5308123	21	+	481	upstream	481
3481	chrII	3553465	3553864	400	*	X2624	WBGene00021149	3553724	3554618	895	+	0	overlapStart	0
3482	chrIV	16656212	16656611	400	*	X2625	WBGene00013106	16646791	16655883	9093	-	328	upstream	328
3483	chrIV	16656212	16656611	400	*	X2625	WBGene00013109	16656613	16657359	747	+	1	upstream	1
3484	chrV	14504055	14504454	400	*	X2627	WBGene00199015	14504920	14505066	147	+	465	upstream	465
3485	chrIII	2576708	2577107	400	*	X2628	WBGene00021854	2572031	2575723	3693	-	984	upstream	984
3486	chrI	12040643	12041042	400	*	X2630	WBGene00010244	12041035	12045200	4166	+	0	overlapStart	0
3487	chrIV	15931779	15932178	400	*	X2634	WBGene00014608	15932010	15932081	72	+	0	includeFeature	0
3488	chrIV	15931779	15932178	400	*	X2634	WBGene00014611	15931342	15931413	72	-	365	upstream	365
3489	chrIV	15931779	15932178	400	*	X2634	WBGene00166004	15932750	15932770	21	+	571	upstream	571
3490	chrIII	7710071	7710470	400	*	X2635	WBGene00003002	7700338	7709491	9154	-	579	upstream	579
3491	chrIII	7710071	7710470	400	*	X2635	WBGene00015386	7712309	7717314	5006	+	1838	upstream	1838
3492	chrIII	5018098	5018497	400	*	X2639	WBGene00020094	5018645	5021118	2474	+	147	upstream	147
3493	chrIII	5018098	5018497	400	*	X2639	WBGene00020097	5008933	5017860	8928	-	237	upstream	237
3494	chrIII	8653868	8654267	400	*	X2641	WBGene00017698	8652578	8653925	1348	-	0	overlapStart	0
3495	chrIII	8653868	8654267	400	*	X2641	WBGene00023001	8653608	8653680	73	-	187	upstream	187
3496	chrV	15187634	15188033	400	*	X2642	WBGene00000879	15189927	15190926	1000	+	1893	upstream	1893
3497	chrV	15187634	15188033	400	*	X2642	WBGene00000883	15186582	15187787	1206	-	0	overlapStart	0
3498	chrV	15187634	15188033	400	*	X2642	WBGene00013568	15185891	15186300	410	-	1333	upstream	1333
3499	chrV	15187634	15188033	400	*	X2642	WBGene00013569	15187989	15189588	1600	+	0	overlapStart	0
3500	chrV	15187634	15188033	400	*	X2642	WBGene00220208	15187989	15188089	101	+	0	overlapStart	0
3501	chrX	9446194	9446593	400	*	X2643	WBGene00014140	9446664	9447612	949	+	70	upstream	70
3502	chrV	14948634	14949033	400	*	X2644	WBGene00001852	14949777	14952796	3020	+	743	upstream	743
3503	chrV	14948634	14949033	400	*	X2644	WBGene00171790	14947402	14947422	21	-	1211	upstream	1211
3504	chrII	10706878	10707277	400	*	X2645	WBGene00000251	10708765	10712156	3392	+	1487	upstream	1487
3505	chrII	10706878	10707277	400	*	X2645	WBGene00000656	10707201	10708286	1086	+	0	overlapStart	0
3506	chrX	5279159	5279558	400	*	X2646	WBGene00021319	5279497	5283719	4223	+	0	overlapStart	0
3507	chrII	12622185	12622584	400	*	X2647	WBGene00175028	12621088	12621958	871	-	226	upstream	226
3508	chrII	14794935	14795334	400	*	X2648	WBGene00001225	14795404	14798224	2821	+	69	upstream	69
3509	chrII	11464395	11464794	400	*	X2649	WBGene00000196	11460215	11464129	3915	-	265	upstream	265
3510	chrII	11464395	11464794	400	*	X2649	WBGene00012203	11464892	11468653	3762	+	97	upstream	97
3511	chrI	3956528	3956927	400	*	X2651	WBGene00219953	3956075	3956137	63	-	390	upstream	390
3512	chrII	14251463	14251862	400	*	X2652	WBGene00013213	14252357	14255705	3349	+	494	upstream	494
3513	chrII	14251463	14251862	400	*	X2652	WBGene00200061	14250477	14250624	148	-	838	upstream	838
3514	chrIII	12456851	12457250	400	*	X2653	WBGene00013039	12453588	12456850	3263	-	0	upstream	0
3515	chrIII	12456851	12457250	400	*	X2653	WBGene00013040	12457599	12465821	8223	+	348	upstream	348
3516	chrIII	7861381	7861780	400	*	X2654	WBGene00000835	7860466	7861004	539	-	376	upstream	376
3517	chrIII	7861381	7861780	400	*	X2654	WBGene00004918	7862070	7862577	508	+	289	upstream	289
3518	chrV	13664897	13665296	400	*	X2655	WBGene00010280	13665397	13669292	3896	+	100	upstream	100
3519	chrII	7891836	7892235	400	*	X2656	WBGene00004208	7893229	7900510	7282	+	993	upstream	993
3520	chrII	7891836	7892235	400	*	X2656	WBGene00196994	7892058	7892192	135	-	0	includeFeature	0
3521	chrI	10400624	10401023	400	*	X2658	WBGene00009112	10401065	10402774	1710	+	41	upstream	41
3522	chrI	10400624	10401023	400	*	X2658	WBGene00201075	10400397	10400619	223	-	4	upstream	4
3523	chrI	10400624	10401023	400	*	X2658	WBGene00202136	10400694	10400840	147	-	0	includeFeature	0
3524	chrX	14504014	14504413	400	*	X2659	WBGene00010935	14502487	14503862	1376	-	151	upstream	151
3525	chrX	14504014	14504413	400	*	X2659	WBGene00197597	14504340	14504527	188	+	0	overlapStart	0
3526	chrIII	1604502	1604901	400	*	X2661	WBGene00021245	1604955	1606850	1896	+	53	upstream	53
3527	chrIII	1604502	1604901	400	*	X2661	WBGene00023170	1604582	1604653	72	+	0	includeFeature	0
3528	chrIII	1604502	1604901	400	*	X2661	WBGene00023171	1604702	1604773	72	-	0	includeFeature	0
3529	chrIII	1604502	1604901	400	*	X2661	WBGene00199059	1604580	1604664	85	-	0	includeFeature	0
3530	chrI	4330551	4330950	400	*	X2662	WBGene00200644	4329116	4329239	124	-	1311	upstream	1311
3531	chrIII	1618953	1619352	400	*	X2663	WBGene00002025	1619742	1625797	6056	+	389	upstream	389
3532	chrIII	1618953	1619352	400	*	X2663	WBGene00021248	1617151	1618954	1804	-	0	overlapStart	0
3533	chrX	7315388	7315787	400	*	X2665	WBGene00004988	7314969	7315353	385	-	34	upstream	34
3534	chrX	7315388	7315787	400	*	X2665	WBGene00004991	7317341	7317681	341	+	1553	upstream	1553
3535	chrIII	7911616	7912015	400	*	X2666	WBGene00022802	7910798	7911630	833	-	0	overlapStart	0
3536	chrX	6653230	6653629	400	*	X2667	WBGene00016975	6655547	6659966	4420	+	1917	upstream	1917
3537	chrX	17149942	17150341	400	*	X2668	WBGene00007011	17151522	17154595	3074	+	1180	upstream	1180
3538	chrX	17149942	17150341	400	*	X2668	WBGene00020726	17147531	17149927	2397	-	14	upstream	14
3539	chrII	7060320	7060719	400	*	X2669	WBGene00022849	7061999	7064777	2779	+	1279	upstream	1279
3540	chrIV	11863480	11863879	400	*	X2670	WBGene00007801	11864532	11875738	11207	+	652	upstream	652
3541	chrX	14983243	14983642	400	*	X2671	WBGene00004317	14983533	14987365	3833	+	0	overlapStart	0
3542	chrX	14983243	14983642	400	*	X2671	WBGene00008976	14982140	14982804	665	-	438	upstream	438
3543	chrIII	13549953	13550352	400	*	X2672	WBGene00013577	13546889	13549020	2132	-	932	upstream	932
3544	chrX	8556666	8557065	400	*	X2673	WBGene00017046	8557151	8563235	6085	+	85	upstream	85
3545	chrX	15630724	15631123	400	*	X2674	WBGene00044143	15628606	15630440	1835	-	283	upstream	283
3546	chrX	15630724	15631123	400	*	X2674	WBGene00198014	15630903	15631031	129	+	0	includeFeature	0
3547	chrV	8228780	8229179	400	*	X2675	WBGene00019482	8226061	8226852	792	-	1927	upstream	1927
3548	chrV	8228780	8229179	400	*	X2675	WBGene00045055	8228900	8228969	70	-	0	includeFeature	0
3549	chrV	8228780	8229179	400	*	X2675	WBGene00198334	8230198	8230285	88	+	1018	upstream	1018
3550	chrV	14415230	14415629	400	*	X2676	WBGene00003834	14412400	14415014	2615	-	215	upstream	215
3551	chrV	14415230	14415629	400	*	X2676	WBGene00007619	14415814	14416176	363	+	184	upstream	184
3552	chrX	17451348	17451747	400	*	X2677	WBGene00016490	17452392	17455861	3470	+	644	upstream	644
3553	chrIV	11371623	11372022	400	*	X2679	WBGene00010351	11372991	11377627	4637	+	968	upstream	968
3554	chrIV	11371623	11372022	400	*	X2679	WBGene00011338	11365605	11371836	6232	-	0	overlapStart	0
3555	chrX	15724974	15725373	400	*	X2680	WBGene00023497	15726129	15732025	5897	+	755	upstream	755
3556	chrII	6360865	6361264	400	*	X2681	WBGene00016319	6356416	6359005	2590	-	1859	upstream	1859
3557	chrII	6360865	6361264	400	*	X2681	WBGene00019607	6360331	6360959	629	-	0	overlapStart	0
3558	chrI	12970184	12970583	400	*	X2683	WBGene00003948	12967216	12968280	1065	-	1903	upstream	1903
3559	chrI	12970184	12970583	400	*	X2683	WBGene00004196	12971120	12972347	1228	+	536	upstream	536
3560	chrII	5201603	5202002	400	*	X2684	WBGene00016415	5203322	5209799	6478	+	1319	upstream	1319
3561	chrII	9156351	9156750	400	*	X2685	WBGene00012323	9158108	9159874	1767	+	1357	upstream	1357
3562	chrX	12017914	12018313	400	*	X2686	WBGene00012295	12014250	12016190	1941	-	1723	upstream	1723
3563	chrIII	6444346	6444745	400	*	X2687	WBGene00015488	6443044	6444079	1036	-	266	upstream	266
3564	chrV	10201815	10202214	400	*	X2688	WBGene00014108	10201856	10202610	755	+	0	overlapStart	0
3565	chrI	5314617	5315016	400	*	X2689	WBGene00236798	5315917	5316885	969	+	900	upstream	900
3566	chrI	10173663	10174062	400	*	X2690	WBGene00045383	10169639	10172645	3007	-	1017	upstream	1017
3567	chrI	10173663	10174062	400	*	X2690	WBGene00236800	10174455	10175591	1137	+	392	upstream	392
3568	chrV	10937279	10937678	400	*	X2693	WBGene00008923	10934228	10936920	2693	-	358	upstream	358
3569	chrV	10937279	10937678	400	*	X2693	WBGene00050890	10939245	10939612	368	+	1566	upstream	1566
3570	chrIII	7299489	7299888	400	*	X2695	WBGene00015163	7298348	7299600	1253	-	0	overlapStart	0
3571	chrIII	7299489	7299888	400	*	X2695	WBGene00303033	7299490	7299531	42	-	0	includeFeature	0
3572	chrI	1628502	1628901	400	*	X2696	WBGene00000269	1621346	1628476	7131	-	25	upstream	25
3573	chrI	1628502	1628901	400	*	X2696	WBGene00022268	1629003	1633498	4496	+	101	upstream	101
3574	chrII	8561257	8561656	400	*	X2697	WBGene00002065	8559394	8561352	1959	-	0	overlapStart	0
3575	chrII	8561257	8561656	400	*	X2697	WBGene00045125	8560691	8560772	82	-	484	upstream	484
3576	chrII	8561257	8561656	400	*	X2697	WBGene00175035	8562302	8563759	1458	+	645	upstream	645
3577	chrV	14507251	14507650	400	*	X2698	WBGene00010976	14508249	14509655	1407	+	598	upstream	598
3578	chrV	14507251	14507650	400	*	X2698	WBGene00196922	14507387	14507533	147	-	0	includeFeature	0
3579	chrV	14507251	14507650	400	*	X2698	WBGene00199314	14506038	14506183	146	-	1067	upstream	1067
3580	chrV	14507251	14507650	400	*	X2698	WBGene00200862	14507387	14507533	147	+	0	includeFeature	0
3581	chrII	4701616	4702015	400	*	X2699	WBGene00006817	4702069	4703219	1151	+	53	upstream	53
3582	chrI	4745292	4745691	400	*	X2700	WBGene00002694	4738171	4744321	6151	-	970	upstream	970
3583	chrI	4745292	4745691	400	*	X2700	WBGene00195426	4745315	4745455	141	-	0	includeFeature	0
3584	chrI	4745292	4745691	400	*	X2700	WBGene00196219	4746464	4746903	440	+	772	upstream	772
3585	chrI	2011210	2011609	400	*	X2701	WBGene00021238	1988246	2010525	22280	-	684	upstream	684
3586	chrV	11175561	11175960	400	*	X2702	WBGene00014521	11174790	11174873	84	-	687	upstream	687
3587	chrV	11175561	11175960	400	*	X2702	WBGene00045170	11175529	11175706	178	-	0	overlapStart	0
3588	chrV	11175561	11175960	400	*	X2702	WBGene00196056	11176926	11177134	209	+	965	upstream	965
3589	chrI	2657047	2657446	400	*	X2703	WBGene00018232	2645273	2657241	11969	-	0	overlapStart	0
3590	chrI	2657047	2657446	400	*	X2703	WBGene00200510	2655867	2655923	57	-	1123	upstream	1123
3591	chrII	3815525	3815924	400	*	X2704	WBGene00018803	3816686	3818238	1553	+	761	upstream	761
3592	chrII	3815525	3815924	400	*	X2704	WBGene00018807	3814376	3815458	1083	-	66	upstream	66
3593	chrV	11629421	11629820	400	*	X2705	WBGene00009389	11625954	11629322	3369	-	98	upstream	98
3594	chrV	11629421	11629820	400	*	X2705	WBGene00195840	11629638	11629784	147	-	0	includeFeature	0
3595	chrV	11629421	11629820	400	*	X2705	WBGene00200047	11631208	11631370	163	+	1387	upstream	1387
3596	chrX	6057686	6058085	400	*	X2706	WBGene00001602	6058255	6060242	1988	+	169	upstream	169
3597	chrI	5485821	5486220	400	*	X2708	WBGene00015635	5479550	5484643	5094	-	1177	upstream	1177
3598	chrI	5485821	5486220	400	*	X2708	WBGene00174770	5486067	5486087	21	+	0	includeFeature	0
3599	chrII	10862880	10863279	400	*	X2709	WBGene00010911	10857473	10860909	3437	-	1970	upstream	1970
3600	chrII	6561419	6561818	400	*	X2710	WBGene00017563	6559258	6561583	2326	-	0	overlapStart	0
3601	chrII	6561419	6561818	400	*	X2710	WBGene00198232	6563399	6563467	69	+	1580	upstream	1580
3602	chrV	5778313	5778712	400	*	X2711	WBGene00018426	5772831	5777034	4204	-	1278	upstream	1278
3603	chrV	5778313	5778712	400	*	X2711	WBGene00199147	5780154	5780254	101	+	1441	upstream	1441
3604	chrII	5599557	5599956	400	*	X2712	WBGene00195182	5598453	5599374	922	-	182	upstream	182
3605	chrII	5599557	5599956	400	*	X2712	WBGene00271650	5599929	5600505	577	+	0	overlapStart	0
3606	chrIV	5550700	5551099	400	*	X2713	WBGene00020462	5551134	5558820	7687	+	34	upstream	34
3607	chrIII	9511044	9511443	400	*	X2714	WBGene00010131	9511470	9513375	1906	+	26	upstream	26
3608	chrIV	4390472	4390871	400	*	X2715	WBGene00004419	4389135	4390649	1515	-	0	overlapStart	0
3609	chrIV	4390472	4390871	400	*	X2715	WBGene00021282	4390848	4393403	2556	+	0	overlapStart	0
3610	chrIV	4390472	4390871	400	*	X2715	WBGene00044952	4390088	4390308	221	-	163	upstream	163
3611	chrV	2055889	2056288	400	*	X2716	WBGene00021487	2057537	2061129	3593	+	1248	upstream	1248
3612	chrX	7559031	7559430	400	*	X2718	WBGene00017243	7560024	7562093	2070	+	593	upstream	593
3613	chrX	7559031	7559430	400	*	X2718	WBGene00019803	7556788	7559085	2298	-	0	overlapStart	0
3614	chrII	14390004	14390403	400	*	X2722	WBGene00009179	14389236	14390116	881	-	0	overlapStart	0
3615	chrII	14390004	14390403	400	*	X2722	WBGene00009180	14390718	14407905	17188	+	314	upstream	314
3616	chrI	5345165	5345564	400	*	X2723	WBGene00000150	5342180	5344724	2545	-	440	upstream	440
3617	chrI	5345165	5345564	400	*	X2723	WBGene00018864	5345927	5349657	3731	+	362	upstream	362
3618	chrI	5345165	5345564	400	*	X2723	WBGene00200300	5345276	5345425	150	-	0	includeFeature	0
3619	chrII	8412052	8412451	400	*	X2724	WBGene00009899	8412671	8416857	4187	+	219	upstream	219
3620	chrII	8138123	8138522	400	*	X2725	WBGene00008052	8134765	8136916	2152	-	1206	upstream	1206
3621	chrI	9688714	9689113	400	*	X2726	WBGene00004426	9689185	9690084	900	+	71	upstream	71
3622	chrIV	9508665	9509064	400	*	X2727	WBGene00007886	9506936	9508779	1844	-	0	overlapStart	0
3623	chrIV	9508665	9509064	400	*	X2727	WBGene00169649	9507767	9507787	21	-	877	upstream	877
3624	chrV	6888810	6889209	400	*	X2728	WBGene00045084	6889076	6889145	70	+	0	includeFeature	0
3625	chrV	6888810	6889209	400	*	X2728	WBGene00196042	6889026	6889170	145	-	0	includeFeature	0
3626	chrX	13163231	13163630	400	*	X2729	WBGene00195494	13164500	13164641	142	+	869	upstream	869
3627	chrIII	8291054	8291453	400	*	X2730	WBGene00195649	8291333	8291392	60	-	0	includeFeature	0
3628	chrIII	8291054	8291453	400	*	X2730	WBGene00197964	8291333	8291392	60	+	0	includeFeature	0
3629	chrIII	8291054	8291453	400	*	X2730	WBGene00200566	8289690	8289797	108	-	1256	upstream	1256
3630	chrI	3248143	3248542	400	*	X2732	WBGene00199669	3248205	3248416	212	+	0	includeFeature	0
3631	chrI	3248143	3248542	400	*	X2732	WBGene00200442	3248249	3248533	285	-	0	includeFeature	0
3632	chrI	3248143	3248542	400	*	X2732	WBGene00201300	3248489	3248627	139	+	0	overlapStart	0
3633	chrI	3248143	3248542	400	*	X2732	WBGene00220179	3249391	3249478	88	+	848	upstream	848
3634	chrX	10395699	10396098	400	*	X2733	WBGene00009793	10397243	10402573	5331	+	1144	upstream	1144
3635	chrII	8485534	8485933	400	*	X2734	WBGene00001523	8485879	8487571	1693	+	0	overlapStart	0
3636	chrII	8485534	8485933	400	*	X2734	WBGene00010879	8482376	8483872	1497	-	1661	upstream	1661
3637	chrIII	6897557	6897956	400	*	X2735	WBGene00020315	6898016	6900605	2590	+	59	upstream	59
3638	chrII	14066633	14067032	400	*	X2736	WBGene00012730	14068907	14089119	20213	+	1874	upstream	1874
3639	chrIV	4880626	4881025	400	*	X2737	WBGene00171685	4879321	4879341	21	-	1284	upstream	1284
3640	chrIV	4880626	4881025	400	*	X2737	WBGene00206375	4880738	4880850	113	-	0	includeFeature	0
3641	chrV	12967832	12968231	400	*	X2738	WBGene00003031	12968855	12970730	1876	+	623	upstream	623
3642	chrV	12967832	12968231	400	*	X2738	WBGene00011306	12966000	12967210	1211	-	621	upstream	621
3643	chrV	12967832	12968231	400	*	X2738	WBGene00011309	12967309	12967982	674	-	0	overlapStart	0
3644	chrIII	8443888	8444287	400	*	X2739	WBGene00022865	8439468	8443607	4140	-	280	upstream	280
3645	chrX	2590774	2591173	400	*	X2740	WBGene00196604	2592018	2592178	161	+	844	upstream	844
3646	chrX	5653734	5654133	400	*	X2741	WBGene00020674	5651869	5653925	2057	-	0	overlapStart	0
3647	chrX	5653734	5654133	400	*	X2741	WBGene00198380	5655329	5655609	281	+	1195	upstream	1195
3648	chrIII	8499785	8500184	400	*	X2742	WBGene00195791	8498953	8499169	217	-	615	upstream	615
3649	chrX	5275217	5275616	400	*	X2743	WBGene00002031	5275567	5278813	3247	+	0	overlapStart	0
3650	chrX	5275217	5275616	400	*	X2743	WBGene00198647	5275353	5275481	129	-	0	includeFeature	0
3651	chrIV	4449775	4450174	400	*	X2744	WBGene00003337	4450779	4450876	98	+	604	upstream	604
3652	chrIV	4449775	4450174	400	*	X2744	WBGene00019955	4450000	4460027	10028	+	0	overlapStart	0
3653	chrX	3772400	3772799	400	*	X2745	WBGene00018533	3772763	3778080	5318	+	0	overlapStart	0
3654	chrX	3772400	3772799	400	*	X2745	WBGene00018537	3769731	3770643	913	-	1756	upstream	1756
3655	chrX	3772400	3772799	400	*	X2745	WBGene00196014	3773100	3773231	132	+	300	upstream	300
3656	chrX	16813839	16814238	400	*	X2746	WBGene00000294	16807461	16813673	6213	-	165	upstream	165
3657	chrX	16813839	16814238	400	*	X2746	WBGene00199271	16815550	16815605	56	+	1311	upstream	1311
3658	chrI	4644214	4644613	400	*	X2747	WBGene00015008	4644677	4645657	981	+	63	upstream	63
3659	chrI	4644214	4644613	400	*	X2747	WBGene00022466	4641003	4644069	3067	-	144	upstream	144
3660	chrIV	11648959	11649358	400	*	X2748	WBGene00014088	11645597	11648893	3297	-	65	upstream	65
3661	chrV	7681374	7681773	400	*	X2749	WBGene00015709	7679314	7681615	2302	-	0	overlapStart	0
3662	chrIV	393318	393717	400	*	X2751	WBGene00020297	393880	396554	2675	+	162	upstream	162
3663	chrIV	393318	393717	400	*	X2751	WBGene00045249	393156	393546	391	-	0	overlapStart	0
3664	chrI	10807136	10807535	400	*	X2752	WBGene00016460	10808590	10810497	1908	+	1054	upstream	1054
3665	chrI	10807136	10807535	400	*	X2752	WBGene00022953	10807204	10807275	72	+	0	includeFeature	0
3666	chrX	16297060	16297459	400	*	X2753	WBGene00014493	16298341	16298413	73	+	881	upstream	881
3667	chrX	4606211	4606610	400	*	X2754	WBGene00020496	4596016	4605928	9913	-	282	upstream	282
3668	chrX	4606211	4606610	400	*	X2754	WBGene00200319	4606512	4606661	150	+	0	overlapStart	0
3669	chrIII	8020949	8021348	400	*	X2755	WBGene00003021	8016648	8020873	4226	-	75	upstream	75
3670	chrIII	8020949	8021348	400	*	X2755	WBGene00018407	8022463	8025195	2733	+	1114	upstream	1114
3671	chrIII	8020949	8021348	400	*	X2755	WBGene00202107	8021034	8021107	74	-	0	includeFeature	0
3672	chrX	6904497	6904896	400	*	X2758	WBGene00017445	6904721	6905849	1129	+	0	overlapStart	0
3673	chrX	6904497	6904896	400	*	X2758	WBGene00022992	6903114	6903195	82	-	1301	upstream	1301
3674	chrIV	6323633	6324032	400	*	X2759	WBGene00022235	6323979	6326421	2443	+	0	overlapStart	0
3675	chrI	9934281	9934680	400	*	X2761	WBGene00013695	9931870	9934290	2421	-	0	overlapStart	0
3676	chrII	6973606	6974005	400	*	X2762	WBGene00000198	6970668	6972235	1568	-	1370	upstream	1370
3677	chrII	6973606	6974005	400	*	X2762	WBGene00004930	6972712	6973892	1181	-	0	overlapStart	0
3678	chrX	13104919	13105318	400	*	X2763	WBGene00008925	13105184	13108543	3360	+	0	overlapStart	0
3679	chrX	13104919	13105318	400	*	X2763	WBGene00174773	13104473	13104493	21	-	425	upstream	425
3680	chrIII	13004191	13004590	400	*	X2764	WBGene00004906	13005461	13011130	5670	+	870	upstream	870
3681	chrX	14556473	14556872	400	*	X2765	WBGene00003602	14558504	14561425	2922	+	1631	upstream	1631
3682	chrX	14556473	14556872	400	*	X2765	WBGene00197800	14556454	14556572	119	-	0	overlapStart	0
3683	chrII	2800767	2801166	400	*	X2766	WBGene00003709	2794974	2800600	5627	-	166	upstream	166
3684	chrII	5333755	5334154	400	*	X2767	WBGene00219881	5335930	5335986	57	+	1775	upstream	1775
3685	chrI	6171507	6171906	400	*	X2768	WBGene00196099	6172671	6172796	126	+	764	upstream	764
3686	chrI	6171507	6171906	400	*	X2768	WBGene00198554	6171595	6171658	64	+	0	includeFeature	0
3687	chrV	14134864	14135263	400	*	X2769	WBGene00169517	14133057	14133077	21	-	1786	upstream	1786
3688	chrX	5781962	5782361	400	*	X2770	WBGene00004788	5778875	5780758	1884	-	1203	upstream	1203
3689	chrX	5781962	5782361	400	*	X2770	WBGene00018516	5783405	5786406	3002	+	1043	upstream	1043
3690	chrII	11836595	11836994	400	*	X2771	WBGene00195635	11835399	11835461	63	-	1133	upstream	1133
3691	chrII	11836595	11836994	400	*	X2771	WBGene00196341	11836715	11836771	57	+	0	includeFeature	0
3692	chrII	11836595	11836994	400	*	X2771	WBGene00200349	11836715	11836771	57	-	0	includeFeature	0
3693	chrII	5378162	5378561	400	*	X2773	WBGene00004034	5380027	5384169	4143	+	1465	upstream	1465
3694	chrX	4978882	4979281	400	*	X2774	WBGene00195425	4980300	4980473	174	+	1018	upstream	1018
3695	chrX	4978882	4979281	400	*	X2774	WBGene00196681	4978174	4978288	115	-	593	upstream	593
3696	chrX	12761346	12761745	400	*	X2775	WBGene00009057	12762078	12765904	3827	+	332	upstream	332
3697	chrI	8045903	8046302	400	*	X2777	WBGene00199923	8046557	8046749	193	+	254	upstream	254
3698	chrIV	4049612	4050011	400	*	X2779	WBGene00003955	4047937	4049448	1512	-	163	upstream	163
3699	chrX	5775663	5776062	400	*	X2780	WBGene00006368	5776251	5778884	2634	+	188	upstream	188
3700	chrX	14039677	14040076	400	*	X2783	WBGene00200551	14039816	14040019	204	-	0	includeFeature	0
3701	chrX	14039677	14040076	400	*	X2783	WBGene00201360	14039583	14039751	169	-	0	overlapStart	0
3702	chrV	6900846	6901245	400	*	X2784	WBGene00003844	6898540	6900223	1684	-	622	upstream	622
3703	chrIII	5876166	5876565	400	*	X2785	WBGene00197884	5878333	5878482	150	+	1767	upstream	1767
3704	chrX	6518489	6518888	400	*	X2786	WBGene00017687	6518883	6522656	3774	+	0	overlapStart	0
3705	chrX	6518489	6518888	400	*	X2786	WBGene00198319	6517140	6517283	144	-	1205	upstream	1205
3706	chrX	6518489	6518888	400	*	X2786	WBGene00200355	6520097	6520291	195	+	1208	upstream	1208
3707	chrIII	13762097	13762496	400	*	X2787	WBGene00010664	13759444	13762069	2626	-	27	upstream	27
3708	chrIV	9525991	9526390	400	*	X2788	WBGene00001239	9526359	9528350	1992	+	0	overlapStart	0
3709	chrIV	9525991	9526390	400	*	X2788	WBGene00007880	9523764	9524895	1132	-	1095	upstream	1095
3710	chrIV	9525991	9526390	400	*	X2788	WBGene00195807	9526181	9526323	143	-	0	includeFeature	0
3711	chrIV	9525991	9526390	400	*	X2788	WBGene00198132	9526176	9526318	143	+	0	includeFeature	0
3712	chrX	13164283	13164682	400	*	X2789	WBGene00195494	13164500	13164641	142	+	0	includeFeature	0
3713	chrX	13164283	13164682	400	*	X2789	WBGene00195858	13166126	13166179	54	+	1443	upstream	1443
3714	chrII	11602537	11602936	400	*	X2790	WBGene00165092	11603462	11603482	21	+	525	upstream	525
3715	chrX	16298036	16298435	400	*	X2792	WBGene00014493	16298341	16298413	73	+	0	includeFeature	0
3716	chrX	16298036	16298435	400	*	X2792	WBGene00014494	16299393	16299465	73	+	957	upstream	957
3717	chrX	16298036	16298435	400	*	X2792	WBGene00199468	16298329	16298435	107	-	0	includeFeature	0
3718	chrV	13212516	13212915	400	*	X2794	WBGene00198019	13214865	13215012	148	+	1949	upstream	1949
3719	chrII	5844622	5845021	400	*	X2795	WBGene00004833	5844865	5844974	110	+	0	includeFeature	0
3720	chrII	5844622	5845021	400	*	X2795	WBGene00019270	5845777	5850308	4532	+	755	upstream	755
3721	chrIV	2914561	2914960	400	*	X2796	WBGene00021886	2902436	2914816	12381	-	0	overlapStart	0
3722	chrIV	9377378	9377777	400	*	X2797	WBGene00007508	9378552	9380450	1899	+	774	upstream	774
3723	chrII	7790342	7790741	400	*	X2798	WBGene00015514	7790560	7791375	816	+	0	overlapStart	0
3724	chrIV	6887643	6888042	400	*	X2799	WBGene00020234	6883576	6887662	4087	-	0	overlapStart	0
3725	chrIV	6887643	6888042	400	*	X2799	WBGene00020235	6887948	6897777	9830	+	0	overlapStart	0
3726	chrII	8991577	8991976	400	*	X2800	WBGene00003870	8993169	8994533	1365	+	1192	upstream	1192
3727	chrV	17870655	17871054	400	*	X2801	WBGene00000813	17861368	17870651	9284	-	3	upstream	3
3728	chrV	17870655	17871054	400	*	X2801	WBGene00013339	17871401	17879913	8513	+	346	upstream	346
3729	chrIV	7095363	7095762	400	*	X2802	WBGene00000942	7085216	7094364	9149	-	998	upstream	998
3730	chrI	2586106	2586505	400	*	X2803	WBGene00001404	2580935	2586126	5192	-	0	overlapStart	0
3731	chrIV	14445182	14445581	400	*	X2805	WBGene00172632	14445084	14445104	21	-	77	upstream	77
3732	chrIV	14445182	14445581	400	*	X2805	WBGene00235121	14446555	14447620	1066	+	973	upstream	973
3733	chrX	7330639	7331038	400	*	X2808	WBGene00020335	7331189	7331903	715	+	150	upstream	150
3734	chrII	6383011	6383410	400	*	X2809	WBGene00019061	6383645	6384692	1048	+	234	upstream	234
3735	chrII	6383011	6383410	400	*	X2809	WBGene00198122	6380894	6381085	192	-	1925	upstream	1925
3736	chrV	8594314	8594713	400	*	X2810	WBGene00007055	8594914	8597500	2587	+	200	upstream	200
3737	chrX	14127264	14127663	400	*	X2811	WBGene00009233	14127877	14133525	5649	+	213	upstream	213
3738	chrX	14127264	14127663	400	*	X2811	WBGene00009234	14117069	14125879	8811	-	1384	upstream	1384
3739	chrII	5701485	5701884	400	*	X2812	WBGene00044704	5701662	5701726	65	+	0	includeFeature	0
3740	chrII	5701485	5701884	400	*	X2812	WBGene00195841	5701658	5701726	69	-	0	includeFeature	0
3741	chrI	1435302	1435701	400	*	X2813	WBGene00022370	1427227	1433695	6469	-	1606	upstream	1606
3742	chrI	1435302	1435701	400	*	X2813	WBGene00022373	1436279	1441331	5053	+	577	upstream	577
3743	chrI	8369681	8370080	400	*	X2814	WBGene00008887	8363954	8369917	5964	-	0	overlapStart	0
3744	chrIII	1122244	1122643	400	*	X2815	WBGene00023189	1122505	1122577	73	+	0	includeFeature	0
3745	chrV	10720733	10721132	400	*	X2816	WBGene00196735	10721144	10721427	284	+	11	upstream	11
3746	chrV	10720733	10721132	400	*	X2816	WBGene00198793	10719563	10719706	144	-	1026	upstream	1026
3747	chrX	2435344	2435743	400	*	X2817	WBGene00003310	2435258	2435354	97	-	0	overlapStart	0
3748	chrIII	3704810	3705209	400	*	X2818	WBGene00006474	3705265	3706784	1520	+	55	upstream	55
3749	chrV	12083016	12083415	400	*	X2819	WBGene00011094	12084186	12086460	2275	+	770	upstream	770
3750	chrIV	12451249	12451648	400	*	X2820	WBGene00001085	12445801	12451299	5499	-	0	overlapStart	0
3751	chrIV	11915721	11916120	400	*	X2821	WBGene00001398	11913691	11915796	2106	-	0	overlapStart	0
3752	chrIV	11915721	11916120	400	*	X2821	WBGene00219327	11915767	11916126	360	+	0	overlapStart	0
3753	chrIV	11915721	11916120	400	*	X2821	WBGene00219456	11916879	11917365	487	+	758	upstream	758
3754	chrV	903452	903851	400	*	X2822	WBGene00001480	899310	903665	4356	-	0	overlapStart	0
3755	chrV	903452	903851	400	*	X2822	WBGene00019241	904950	911214	6265	+	1098	upstream	1098
3756	chrX	8843266	8843665	400	*	X2824	WBGene00006718	8844288	8846275	1988	+	622	upstream	622
3757	chrX	16156864	16157263	400	*	X2825	WBGene00201268	16156933	16157078	146	+	0	includeFeature	0
3758	chrII	5935095	5935494	400	*	X2826	WBGene00173618	5936917	5936937	21	+	1422	upstream	1422
3759	chrV	6657210	6657609	400	*	X2827	WBGene00004897	6655562	6656501	940	-	708	upstream	708
3760	chrV	19897516	19897915	400	*	X2828	WBGene00013829	19899467	19900291	825	+	1551	upstream	1551
3761	chrV	19897516	19897915	400	*	X2828	WBGene00219636	19895684	19897795	2112	-	0	overlapStart	0
3762	chrI	9581319	9581718	400	*	X2829	WBGene00002276	9578526	9581267	2742	-	51	upstream	51
3763	chrX	16871360	16871759	400	*	X2830	WBGene00020630	16872926	16878351	5426	+	1166	upstream	1166
3764	chrX	1478016	1478415	400	*	X2831	WBGene00016995	1479542	1484398	4857	+	1126	upstream	1126
3765	chrV	17542353	17542752	400	*	X2832	WBGene00007676	17542719	17544108	1390	+	0	overlapStart	0
3766	chrV	17542353	17542752	400	*	X2832	WBGene00014263	17542446	17542529	84	-	0	includeFeature	0
3767	chrV	12637275	12637674	400	*	X2833	WBGene00010174	12637663	12638237	575	+	0	overlapStart	0
3768	chrX	13936836	13937235	400	*	X2835	WBGene00196386	13936992	13937138	147	-	0	includeFeature	0
3769	chrX	13936836	13937235	400	*	X2835	WBGene00197151	13936988	13937259	272	+	0	overlapStart	0
3770	chrIII	6887610	6888009	400	*	X2836	WBGene00023099	6887728	6887800	73	-	0	includeFeature	0
3771	chrIII	6887610	6888009	400	*	X2836	WBGene00200903	6887716	6887803	88	+	0	includeFeature	0
3772	chrIII	6887610	6888009	400	*	X2836	WBGene00201979	6888591	6888648	58	+	581	upstream	581
3773	chrV	13042575	13042974	400	*	X2837	WBGene00002250	13043712	13046355	2644	+	737	upstream	737
3774	chrV	13042575	13042974	400	*	X2837	WBGene00012337	13036996	13041879	4884	-	695	upstream	695
3775	chrI	7158899	7159298	400	*	X2838	WBGene00006963	7159714	7160917	1204	+	415	upstream	415
3776	chrIV	5334470	5334869	400	*	X2839	WBGene00023166	5334712	5334783	72	+	0	includeFeature	0
3777	chrIV	5334470	5334869	400	*	X2839	WBGene00046441	5335354	5335374	21	+	484	upstream	484
3778	chrIV	5334470	5334869	400	*	X2839	WBGene00047034	5334389	5334409	21	-	60	upstream	60
3779	chrIV	5334470	5334869	400	*	X2839	WBGene00199412	5334696	5334843	148	-	0	includeFeature	0
3780	chrIV	3515583	3515982	400	*	X2840	WBGene00006769	3516819	3526602	9784	+	836	upstream	836
3781	chrIV	3515583	3515982	400	*	X2840	WBGene00015658	3510046	3514572	4527	-	1010	upstream	1010
3782	chrX	7966742	7967141	400	*	X2841	WBGene00198523	7965631	7965678	48	-	1063	upstream	1063
3783	chrV	10681242	10681641	400	*	X2842	WBGene00001747	10682422	10686537	4116	+	780	upstream	780
3784	chrV	10681242	10681641	400	*	X2842	WBGene00195910	10681181	10681539	359	-	0	overlapStart	0
3785	chrV	10681242	10681641	400	*	X2842	WBGene00199458	10680063	10680277	215	-	964	upstream	964
3786	chrV	10681242	10681641	400	*	X2842	WBGene00200920	10681603	10681748	146	+	0	overlapStart	0
3787	chrV	10681242	10681641	400	*	X2842	WBGene00219924	10681440	10681532	93	+	0	includeFeature	0
3788	chrII	3518953	3519352	400	*	X2843	WBGene00021117	3519494	3520421	928	+	141	upstream	141
3789	chrII	3518953	3519352	400	*	X2843	WBGene00023161	3519250	3519322	73	-	0	includeFeature	0
3790	chrII	3518953	3519352	400	*	X2843	WBGene00023162	3519086	3519157	72	-	0	includeFeature	0
3791	chrI	12813868	12814267	400	*	X2845	WBGene00012477	12815904	12816428	525	+	1636	upstream	1636
3792	chrX	13356405	13356804	400	*	X2846	WBGene00166775	13356563	13356583	21	+	0	includeFeature	0
3793	chrX	6042095	6042494	400	*	X2848	WBGene00195664	6040968	6041092	125	-	1002	upstream	1002
3794	chrIV	10768057	10768456	400	*	X2850	WBGene00012014	10766481	10768429	1949	-	0	overlapStart	0
3795	chrIV	10768057	10768456	400	*	X2850	WBGene00012015	10769653	10777755	8103	+	1196	upstream	1196
3796	chrI	5937033	5937432	400	*	X2851	WBGene00000099	5937477	5938885	1409	+	44	upstream	44
3797	chrI	5937033	5937432	400	*	X2851	WBGene00015029	5935370	5936957	1588	-	75	upstream	75
3798	chrII	12622798	12623197	400	*	X2852	WBGene00175028	12621088	12621958	871	-	839	upstream	839
3799	chrII	13609609	13610008	400	*	X2854	WBGene00001768	13608154	13609824	1671	-	0	overlapStart	0
3800	chrX	12909022	12909421	400	*	X2855	WBGene00044986	12909189	12909218	30	-	0	includeFeature	0
3801	chrX	12909022	12909421	400	*	X2855	WBGene00199553	12908670	12908803	134	-	218	upstream	218
3802	chrX	12909022	12909421	400	*	X2855	WBGene00200543	12909172	12909311	140	+	0	includeFeature	0
3803	chrIV	11315851	11316250	400	*	X2857	WBGene00007106	11314078	11315116	1039	-	734	upstream	734
3804	chrIV	11315851	11316250	400	*	X2857	WBGene00007108	11317419	11319951	2533	+	1168	upstream	1168
3805	chrIII	5201485	5201884	400	*	X2858	WBGene00001262	5196678	5199688	3011	-	1796	upstream	1796
3806	chrIII	9542714	9543113	400	*	X2860	WBGene00003504	9539031	9542380	3350	-	333	upstream	333
3807	chrIII	9542714	9543113	400	*	X2860	WBGene00014221	9543069	9544404	1336	+	0	overlapStart	0
3808	chrIII	9542714	9543113	400	*	X2860	WBGene00014225	9544451	9545078	628	+	1337	upstream	1337
3809	chrIV	7049480	7049879	400	*	X2861	WBGene00003695	7049954	7053450	3497	+	74	upstream	74
3810	chrII	1135045	1135444	400	*	X2864	WBGene00004076	1136781	1152701	15921	+	1336	upstream	1336
3811	chrII	1135045	1135444	400	*	X2864	WBGene00021104	1132302	1134240	1939	-	804	upstream	804
3812	chrIV	8428545	8428944	400	*	X2865	WBGene00195245	8428614	8428739	126	-	0	includeFeature	0
3813	chrV	5780044	5780443	400	*	X2866	WBGene00199147	5780154	5780254	101	+	0	includeFeature	0
3814	chrV	5780044	5780443	400	*	X2866	WBGene00200575	5780500	5780645	146	+	56	upstream	56
3815	chrI	10063028	10063427	400	*	X2867	WBGene00199505	10062220	10062354	135	-	673	upstream	673
3816	chrX	17197770	17198169	400	*	X2868	WBGene00199838	17199119	17199169	51	+	949	upstream	949
3817	chrIV	2388915	2389314	400	*	X2869	WBGene00021420	2389445	2390386	942	+	130	upstream	130
3818	chrIV	2388915	2389314	400	*	X2869	WBGene00021427	2388195	2388675	481	-	239	upstream	239
3819	chrIV	2388915	2389314	400	*	X2869	WBGene00197069	2388949	2389097	149	-	0	includeFeature	0
3820	chrIV	2388915	2389314	400	*	X2869	WBGene00197860	2388951	2389244	294	+	0	includeFeature	0
3821	chrX	14978736	14979135	400	*	X2870	WBGene00008980	14979374	14980435	1062	+	238	upstream	238
3822	chrIII	8998266	8998665	400	*	X2871	WBGene00010307	8994645	8996786	2142	-	1479	upstream	1479
3823	chrX	11962429	11962828	400	*	X2872	WBGene00045316	11962413	11962646	234	-	0	overlapStart	0
3824	chrX	11962429	11962828	400	*	X2872	WBGene00268214	11961443	11961777	335	-	651	upstream	651
3825	chrX	8423900	8424299	400	*	X2875	WBGene00006649	8422480	8423731	1252	-	168	upstream	168
3826	chrX	13350861	13351260	400	*	X2877	WBGene00003511	13349639	13350804	1166	-	56	upstream	56
3827	chrX	13350861	13351260	400	*	X2877	WBGene00195616	13351110	13351321	212	+	0	overlapStart	0
3828	chrX	13350861	13351260	400	*	X2877	WBGene00197515	13351505	13351635	131	+	244	upstream	244
3829	chrV	20011046	20011445	400	*	X2878	WBGene00013366	20011959	20015077	3119	+	513	upstream	513
3830	chrV	13168761	13169160	400	*	X2880	WBGene00198037	13166787	13166926	140	-	1834	upstream	1834
3831	chrIII	4317062	4317461	400	*	X2881	WBGene00006478	4317702	4320341	2640	+	240	upstream	240
3832	chrIII	4317062	4317461	400	*	X2881	WBGene00045165	4317339	4317381	43	+	0	includeFeature	0
3833	chrII	6260688	6261087	400	*	X2882	WBGene00017437	6260857	6262524	1668	+	0	overlapStart	0
3834	chrII	6260688	6261087	400	*	X2882	WBGene00017443	6257628	6260021	2394	-	666	upstream	666
3835	chrII	6260688	6261087	400	*	X2882	WBGene00017444	6262522	6263325	804	+	1434	upstream	1434
3836	chrIV	11097838	11098237	400	*	X2883	WBGene00010887	11096724	11097982	1259	-	0	overlapStart	0
3837	chrIV	8893736	8894135	400	*	X2886	WBGene00007761	8894081	8901386	7306	+	0	overlapStart	0
3838	chrV	9545335	9545734	400	*	X2887	WBGene00001909	9544611	9545398	788	-	0	overlapStart	0
3839	chrV	9545335	9545734	400	*	X2887	WBGene00001910	9546092	9546838	747	+	357	upstream	357
3840	chrV	9545335	9545734	400	*	X2887	WBGene00001915	9545494	9546264	771	+	0	overlapStart	0
3841	chrV	9545335	9545734	400	*	X2887	WBGene00003160	9541782	9544226	2445	-	1108	upstream	1108
3842	chrIII	13527731	13528130	400	*	X2888	WBGene00197371	13527858	13528046	189	-	0	includeFeature	0
3843	chrIII	13527731	13528130	400	*	X2888	WBGene00201856	13527858	13528046	189	+	0	includeFeature	0
3844	chrIII	3520218	3520617	400	*	X2889	WBGene00010811	3510964	3519607	8644	-	610	upstream	610
3845	chrI	6210783	6211182	400	*	X2890	WBGene00020347	6206955	6211155	4201	-	0	overlapStart	0
3846	chrI	6210783	6211182	400	*	X2890	WBGene00197441	6212695	6212915	221	+	1512	upstream	1512
3847	chrIII	4470783	4471182	400	*	X2891	WBGene00014402	4470886	4470958	73	-	0	includeFeature	0
3848	chrIII	9538764	9539163	400	*	X2892	WBGene00014220	9532427	9538700	6274	-	63	upstream	63
3849	chrIII	8579237	8579636	400	*	X2893	WBGene00015519	8581102	8583928	2827	+	1465	upstream	1465
3850	chrIII	10534089	10534488	400	*	X2894	WBGene00001993	10535526	10537682	2157	+	1037	upstream	1037
3851	chrIII	10534089	10534488	400	*	X2894	WBGene00198818	10532334	10532482	149	-	1606	upstream	1606
3852	chrII	5092334	5092733	400	*	X2895	WBGene00004040	5083848	5091690	7843	-	643	upstream	643
3853	chrII	5092334	5092733	400	*	X2895	WBGene00015453	5093214	5094263	1050	+	480	upstream	480
3854	chrII	11157725	11158124	400	*	X2897	WBGene00014426	11157802	11157874	73	-	0	includeFeature	0
3855	chrII	11157725	11158124	400	*	X2897	WBGene00197003	11157793	11157934	142	+	0	includeFeature	0
3856	chrIV	2083146	2083545	400	*	X2898	WBGene00019875	2084034	2091931	7898	+	488	upstream	488
3857	chrIV	12651486	12651885	400	*	X2899	WBGene00007752	12653403	12674773	21371	+	1517	upstream	1517
3858	chrI	12065253	12065652	400	*	X2900	WBGene00002000	12060271	12064897	4627	-	355	upstream	355
3859	chrI	12065253	12065652	400	*	X2900	WBGene00014411	12065865	12065937	73	+	212	upstream	212
3860	chrX	3245878	3246277	400	*	X2901	WBGene00018238	3243886	3245980	2095	-	0	overlapStart	0
3861	chrII	5907337	5907736	400	*	X2902	WBGene00006933	5907794	5911222	3429	+	57	upstream	57
3862	chrX	14853815	14854214	400	*	X2903	WBGene00007771	14852552	14853762	1211	-	52	upstream	52
3863	chrX	14853815	14854214	400	*	X2903	WBGene00007774	14854131	14856518	2388	+	0	overlapStart	0
3864	chrIV	8379293	8379692	400	*	X2904	WBGene00017070	8379984	8381925	1942	+	291	upstream	291
3865	chrIV	8379293	8379692	400	*	X2904	WBGene00017075	8377703	8379319	1617	-	0	overlapStart	0
3866	chrIV	8379293	8379692	400	*	X2904	WBGene00044954	8378820	8378941	122	-	351	upstream	351
3867	chrIII	8937565	8937964	400	*	X2905	WBGene00045132	8937767	8937897	131	+	0	includeFeature	0
3868	chrIV	14883793	14884192	400	*	X2906	WBGene00050145	14882840	14882860	21	-	932	upstream	932
3869	chrIV	14883793	14884192	400	*	X2906	WBGene00168035	14883836	14883856	21	+	0	includeFeature	0
3870	chrIV	14883793	14884192	400	*	X2906	WBGene00173652	14884334	14884354	21	+	141	upstream	141
3871	chrI	11792717	11793116	400	*	X2908	WBGene00006876	11747428	11792118	44691	-	598	upstream	598
3872	chrIV	11037029	11037428	400	*	X2909	WBGene00006490	11038662	11047422	8761	+	1233	upstream	1233
3873	chrIV	11037029	11037428	400	*	X2909	WBGene00045017	11036166	11036265	100	-	763	upstream	763
3874	chrV	13715381	13715780	400	*	X2910	WBGene00011330	13716824	13720402	3579	+	1043	upstream	1043
3875	chrV	17089819	17090218	400	*	X2911	WBGene00005444	17090362	17091693	1332	+	143	upstream	143
3876	chrV	17089819	17090218	400	*	X2911	WBGene00011487	17085002	17090023	5022	-	0	overlapStart	0
3877	chrI	8813226	8813625	400	*	X2913	WBGene00006682	8808992	8811712	2721	-	1513	upstream	1513
3878	chrI	8813226	8813625	400	*	X2913	WBGene00009454	8813761	8814979	1219	+	135	upstream	135
3879	chrX	5979232	5979631	400	*	X2914	WBGene00002190	5970677	5977854	7178	-	1377	upstream	1377
3880	chrIII	5449946	5450345	400	*	X2915	WBGene00003901	5450106	5453137	3032	+	0	overlapStart	0
3881	chrIII	5449946	5450345	400	*	X2915	WBGene00044410	5448838	5449868	1031	-	77	upstream	77
3882	chrX	6538081	6538480	400	*	X2917	WBGene00017691	6533493	6536840	3348	-	1240	upstream	1240
3883	chrIV	2805471	2805870	400	*	X2918	WBGene00023180	2805627	2805698	72	+	0	includeFeature	0
3884	chrIV	2805471	2805870	400	*	X2918	WBGene00044488	2805839	2809504	3666	+	0	overlapStart	0
3885	chrIV	2805471	2805870	400	*	X2918	WBGene00201830	2805622	2805708	87	-	0	includeFeature	0
3886	chrII	159319	159718	400	*	X2920	WBGene00220095	161614	161771	158	+	1895	upstream	1895
3887	chrIII	5024364	5024763	400	*	X2921	WBGene00219720	5024881	5025007	127	+	117	upstream	117
3888	chrIV	5591072	5591471	400	*	X2922	WBGene00166127	5591689	5591709	21	+	217	upstream	217
3889	chrIV	5591072	5591471	400	*	X2922	WBGene00169262	5590992	5591012	21	-	59	upstream	59
3890	chrX	8550128	8550527	400	*	X2925	WBGene00017048	8546451	8549056	2606	-	1071	upstream	1071
3891	chrX	8550128	8550527	400	*	X2925	WBGene00044071	8552261	8556351	4091	+	1733	upstream	1733
3892	chrI	3349807	3350206	400	*	X2926	WBGene00021551	3340231	3349907	9677	-	0	overlapStart	0
3893	chrIII	4468353	4468752	400	*	X2927	WBGene00003577	4462833	4467377	4545	-	975	upstream	975
3894	chrIII	4468353	4468752	400	*	X2927	WBGene00010155	4468878	4470808	1931	+	125	upstream	125
3895	chrIV	8691524	8691923	400	*	X2928	WBGene00000994	8692086	8696553	4468	+	162	upstream	162
3896	chrIV	8691524	8691923	400	*	X2928	WBGene00002028	8688273	8691513	3241	-	10	upstream	10
3897	chrII	6840971	6841370	400	*	X2931	WBGene00219797	6843240	6843363	124	+	1869	upstream	1869
3898	chrI	9751085	9751484	400	*	X2932	WBGene00044607	9748517	9749953	1437	-	1131	upstream	1131
3899	chrI	9751085	9751484	400	*	X2932	WBGene00195989	9751343	9751469	127	-	0	includeFeature	0
3900	chrI	9751085	9751484	400	*	X2932	WBGene00197005	9752385	9752527	143	+	900	upstream	900
3901	chrI	9751085	9751484	400	*	X2932	WBGene00201768	9751343	9751469	127	+	0	includeFeature	0
3902	chrI	9751085	9751484	400	*	X2932	WBGene00219998	9751182	9751336	155	+	0	includeFeature	0
3903	chrI	13337069	13337468	400	*	X2933	WBGene00004915	13339397	13340224	828	+	1928	upstream	1928
3904	chrI	13337069	13337468	400	*	X2933	WBGene00012343	13333380	13336146	2767	-	922	upstream	922
3905	chrI	13337069	13337468	400	*	X2933	WBGene00284857	13337047	13337212	166	-	0	overlapStart	0
3906	chrIV	11491356	11491755	400	*	X2934	WBGene00199696	11491464	11491527	64	-	0	includeFeature	0
3907	chrIV	11180029	11180428	400	*	X2936	WBGene00007449	11178077	11178595	519	-	1433	upstream	1433
3908	chrIV	12391048	12391447	400	*	X2938	WBGene00004492	12390264	12391396	1133	-	0	overlapStart	0
3909	chrIV	12391048	12391447	400	*	X2938	WBGene00009219	12391591	12392120	530	+	143	upstream	143
3910	chrIV	12391048	12391447	400	*	X2938	WBGene00044962	12390526	12390655	130	-	392	upstream	392
3911	chrII	13026060	13026459	400	*	X2939	WBGene00003144	13014331	13025838	11508	-	221	upstream	221
3912	chrIV	16170740	16171139	400	*	X2940	WBGene00001604	16167785	16170859	3075	-	0	overlapStart	0
3913	chrIV	16170740	16171139	400	*	X2940	WBGene00047141	16171215	16171235	21	+	75	upstream	75
3914	chrIV	11571624	11572023	400	*	X2941	WBGene00195301	11572599	11572736	138	+	575	upstream	575
3915	chrIII	11496542	11496941	400	*	X2942	WBGene00013448	11496829	11500717	3889	+	0	overlapStart	0
3916	chrIII	6551712	6552111	400	*	X2943	WBGene00015641	6546723	6551242	4520	-	469	upstream	469
3917	chrI	8259325	8259724	400	*	X2944	WBGene00013957	8256360	8258939	2580	-	385	upstream	385
3918	chrI	8259325	8259724	400	*	X2944	WBGene00045150	8259437	8259498	62	-	0	includeFeature	0
3919	chrII	4942048	4942447	400	*	X2945	WBGene00022766	4938599	4941150	2552	-	897	upstream	897
3920	chrX	1486253	1486652	400	*	X2946	WBGene00000988	1486473	1489326	2854	+	0	overlapStart	0
3921	chrX	1486253	1486652	400	*	X2946	WBGene00169734	1488317	1488337	21	+	1664	upstream	1664
3922	chrX	1486253	1486652	400	*	X2946	WBGene00206384	1485906	1486185	280	-	67	upstream	67
3923	chrV	10353008	10353407	400	*	X2947	WBGene00010627	10350471	10352978	2508	-	29	upstream	29
3924	chrIII	4186935	4187334	400	*	X2948	WBGene00003073	4181543	4186825	5283	-	109	upstream	109
3925	chrIII	4186935	4187334	400	*	X2948	WBGene00011278	4188160	4189285	1126	+	825	upstream	825
3926	chrV	13312955	13313354	400	*	X2950	WBGene00008218	13310186	13312260	2075	-	694	upstream	694
3927	chrV	13312955	13313354	400	*	X2950	WBGene00008219	13313575	13315812	2238	+	220	upstream	220
3928	chrV	11470202	11470601	400	*	X2951	WBGene00003540	11472561	11473973	1413	+	1959	upstream	1959
3929	chrV	11470202	11470601	400	*	X2951	WBGene00196620	11470290	11470429	140	-	0	includeFeature	0
3930	chrV	11470202	11470601	400	*	X2951	WBGene00196835	11470290	11470429	140	+	0	includeFeature	0
3931	chrIII	5546486	5546885	400	*	X2952	WBGene00017302	5546987	5551231	4245	+	101	upstream	101
3932	chrIV	7016561	7016960	400	*	X2953	WBGene00172417	7017591	7017611	21	+	630	upstream	630
3933	chrX	10228099	10228498	400	*	X2954	WBGene00007593	10220644	10228137	7494	-	0	overlapStart	0
3934	chrV	11897627	11898026	400	*	X2955	WBGene00199752	11898931	11899145	215	+	904	upstream	904
3935	chrV	11897627	11898026	400	*	X2955	WBGene00200582	11897727	11897871	145	+	0	includeFeature	0
3936	chrII	8481094	8481493	400	*	X2956	WBGene00010877	8478010	8480478	2469	-	615	upstream	615
3937	chrII	10820634	10821033	400	*	X2957	WBGene00001153	10821015	10822443	1429	+	0	overlapStart	0
3938	chrII	10820634	10821033	400	*	X2957	WBGene00011071	10812949	10819978	7030	-	655	upstream	655
3939	chrI	14625640	14626039	400	*	X2958	WBGene00202346	14626980	14627052	73	+	940	upstream	940
3940	chrI	10754000	10754399	400	*	X2959	WBGene00199978	10753066	10753212	147	-	787	upstream	787
3941	chrV	7580384	7580783	400	*	X2960	WBGene00017606	7577531	7580541	3011	-	0	overlapStart	0
3942	chrI	11289	11688	400	*	X2961	WBGene00022276	11495	16837	5343	+	0	overlapStart	0
3943	chrI	11289	11688	400	*	X2961	WBGene00022277	4116	10230	6115	-	1058	upstream	1058
3944	chrIV	13748847	13749246	400	*	X2962	WBGene00012891	13750334	13770495	20162	+	1087	upstream	1087
3945	chrIV	13748847	13749246	400	*	X2962	WBGene00165990	13748420	13748440	21	-	406	upstream	406
3946	chrIV	13748847	13749246	400	*	X2962	WBGene00167106	13749200	13749220	21	-	0	includeFeature	0
3947	chrIV	13748847	13749246	400	*	X2962	WBGene00172609	13749199	13749219	21	-	0	includeFeature	0
3948	chrV	5412630	5413029	400	*	X2963	WBGene00017266	5413320	5415073	1754	+	290	upstream	290
3949	chrV	8217686	8218085	400	*	X2965	WBGene00019480	8215534	8217884	2351	-	0	overlapStart	0
3950	chrX	11519069	11519468	400	*	X2966	WBGene00009259	11511558	11519062	7505	-	6	upstream	6
3951	chrX	11519069	11519468	400	*	X2966	WBGene00196755	11519146	11519236	91	+	0	includeFeature	0
3952	chrII	13494761	13495160	400	*	X2967	WBGene00009740	13493181	13494600	1420	-	160	upstream	160
3953	chrV	7237134	7237533	400	*	X2968	WBGene00015463	7234922	7237130	2209	-	3	upstream	3
3954	chrV	7237134	7237533	400	*	X2968	WBGene00015466	7237381	7239658	2278	+	0	overlapStart	0
3955	chrX	8083878	8084277	400	*	X2969	WBGene00019492	8080869	8084018	3150	-	0	overlapStart	0
3956	chrV	5790413	5790812	400	*	X2970	WBGene00018430	5785959	5790507	4549	-	0	overlapStart	0
3957	chrV	5790413	5790812	400	*	X2970	WBGene00018431	5791230	5792122	893	+	417	upstream	417
3958	chrV	5790413	5790812	400	*	X2970	WBGene00219698	5789946	5790325	380	-	87	upstream	87
3959	chrIII	7207894	7208293	400	*	X2971	WBGene00004417	7208432	7209863	1432	+	138	upstream	138
3960	chrIII	7207894	7208293	400	*	X2971	WBGene00199701	7206792	7206941	150	-	952	upstream	952
3961	chrIII	4693335	4693734	400	*	X2972	WBGene00011408	4692098	4693303	1206	-	31	upstream	31
3962	chrIII	4693335	4693734	400	*	X2972	WBGene00011410	4694003	4695270	1268	+	268	upstream	268
3963	chrIV	15107171	15107570	400	*	X2973	WBGene00010951	15108775	15110915	2141	+	1204	upstream	1204
3964	chrIV	15107171	15107570	400	*	X2973	WBGene00046722	15107123	15107143	21	-	27	upstream	27
3965	chrIV	15107171	15107570	400	*	X2973	WBGene00170073	15107521	15107541	21	-	0	includeFeature	0
3966	chrX	8723902	8724301	400	*	X2974	WBGene00006587	8721557	8723552	1996	-	349	upstream	349
3967	chrX	8723902	8724301	400	*	X2974	WBGene00195823	8724097	8724233	137	-	0	includeFeature	0
3968	chrI	310844	311243	400	*	X2975	WBGene00016906	305811	311130	5320	-	0	overlapStart	0
3969	chrI	5673500	5673899	400	*	X2977	WBGene00018897	5669950	5673352	3403	-	147	upstream	147
3970	chrI	5673500	5673899	400	*	X2977	WBGene00020558	5674304	5676609	2306	+	404	upstream	404
3971	chrII	7025359	7025758	400	*	X2978	WBGene00016888	7025802	7030152	4351	+	43	upstream	43
3972	chrV	15497703	15498102	400	*	X2980	WBGene00007372	15498743	15511421	12679	+	640	upstream	640
3973	chrIV	5747513	5747912	400	*	X2981	WBGene00046533	5747179	5747199	21	-	313	upstream	313
3974	chrX	10689743	10690142	400	*	X2982	WBGene00008748	10691943	10694461	2519	+	1800	upstream	1800
3975	chrX	10689743	10690142	400	*	X2982	WBGene00199935	10690118	10690194	77	+	0	overlapStart	0
3976	chrX	11310486	11310885	400	*	X2983	WBGene00008588	11308864	11310285	1422	-	200	upstream	200
3977	chrV	13088580	13088979	400	*	X2986	WBGene00007909	13089803	13092512	2710	+	823	upstream	823
3978	chrI	9042732	9043131	400	*	X2987	WBGene00007855	9042270	9042599	330	-	132	upstream	132
3979	chrX	11757729	11758128	400	*	X2988	WBGene00014286	11757831	11757914	84	-	0	includeFeature	0
3980	chrX	11757729	11758128	400	*	X2988	WBGene00198959	11757819	11757920	102	+	0	includeFeature	0
3981	chrX	11757729	11758128	400	*	X2988	WBGene00199349	11759059	11759194	136	+	930	upstream	930
3982	chrI	4172134	4172533	400	*	X2989	WBGene00004836	4172206	4172315	110	+	0	includeFeature	0
3983	chrI	4172134	4172533	400	*	X2989	WBGene00020035	4168984	4171589	2606	-	544	upstream	544
3984	chrI	4172134	4172533	400	*	X2989	WBGene00197595	4172204	4172306	103	-	0	includeFeature	0
3985	chrV	10861884	10862283	400	*	X2990	WBGene00173044	10860077	10860097	21	-	1786	upstream	1786
3986	chrV	10861884	10862283	400	*	X2990	WBGene00195468	10861936	10862069	134	+	0	includeFeature	0
3987	chrV	9439900	9440299	400	*	X2991	WBGene00021821	9439160	9439549	390	-	350	upstream	350
3988	chrV	12300214	12300613	400	*	X2992	WBGene00001493	12302484	12306978	4495	+	1870	upstream	1870
3989	chrX	7639017	7639416	400	*	X2993	WBGene00196284	7638144	7638355	212	-	661	upstream	661
3990	chrX	7639017	7639416	400	*	X2993	WBGene00198382	7639117	7639285	169	-	0	includeFeature	0
3991	chrX	7639017	7639416	400	*	X2993	WBGene00198947	7638927	7639061	135	-	0	overlapStart	0
3992	chrV	15082392	15082791	400	*	X2994	WBGene00007236	15082530	15084139	1610	+	0	overlapStart	0
3993	chrV	15082392	15082791	400	*	X2994	WBGene00007237	15080134	15082533	2400	-	0	overlapStart	0
3994	chrV	12411792	12412191	400	*	X2995	WBGene00010472	12410879	12412091	1213	-	0	overlapStart	0
3995	chrV	12411792	12412191	400	*	X2995	WBGene00010473	12409369	12410513	1145	-	1278	upstream	1278
3996	chrI	8614854	8615253	400	*	X2996	WBGene00009666	8612728	8615175	2448	-	0	overlapStart	0
3997	chrI	8614854	8615253	400	*	X2996	WBGene00009668	8615388	8616420	1033	+	134	upstream	134
3998	chrV	10729383	10729782	400	*	X2998	WBGene00200830	10727135	10727413	279	-	1969	upstream	1969
3999	chrI	6091579	6091978	400	*	X2999	WBGene00022752	6090015	6090919	905	-	659	upstream	659
4000	chrI	6091579	6091978	400	*	X2999	WBGene00220243	6092686	6092811	126	+	707	upstream	707
4001	chrX	9096926	9097325	400	*	X3000	WBGene00198694	9098986	9099201	216	+	1660	upstream	1660
4002	chrX	9096926	9097325	400	*	X3000	WBGene00199721	9096109	9096167	59	-	758	upstream	758
4003	chrIII	8683744	8684143	400	*	X3001	WBGene00001443	8675297	8683732	8436	-	11	upstream	11
4004	chrIII	8683744	8684143	400	*	X3001	WBGene00015124	8684808	8686481	1674	+	664	upstream	664
4005	chrX	15590559	15590958	400	*	X3002	WBGene00001520	15586812	15590397	3586	-	161	upstream	161
4006	chrX	15590559	15590958	400	*	X3002	WBGene00010702	15591368	15595387	4020	+	409	upstream	409
4007	chrX	15590559	15590958	400	*	X3002	WBGene00195975	15590594	15590727	134	-	0	includeFeature	0
4008	chrI	11505294	11505693	400	*	X3003	WBGene00014363	11505551	11505622	72	+	0	includeFeature	0
4009	chrV	11094699	11095098	400	*	X3004	WBGene00012777	11091016	11093619	2604	-	1079	upstream	1079
4010	chrII	11720417	11720816	400	*	X3005	WBGene00008739	11720444	11722308	1865	+	0	overlapStart	0
4011	chrX	13141439	13141838	400	*	X3006	WBGene00008600	13141601	13152474	10874	+	0	overlapStart	0
4012	chrX	13141439	13141838	400	*	X3006	WBGene00219579	13141635	13142031	397	+	0	overlapStart	0
4013	chrIII	5595282	5595681	400	*	X3007	WBGene00000420	5595771	5598066	2296	+	89	upstream	89
4014	chrIII	5595282	5595681	400	*	X3007	WBGene00198441	5594495	5594641	147	-	640	upstream	640
4015	chrIV	7230323	7230722	400	*	X3008	WBGene00000292	7228403	7230223	1821	-	99	upstream	99
4016	chrIV	7230323	7230722	400	*	X3008	WBGene00017052	7231235	7232822	1588	+	512	upstream	512
4017	chrI	2728639	2729038	400	*	X3009	WBGene00022127	2730004	2731453	1450	+	965	upstream	965
4018	chrI	2728639	2729038	400	*	X3009	WBGene00022128	2721879	2726724	4846	-	1914	upstream	1914
4019	chrIII	4723303	4723702	400	*	X3011	WBGene00195747	4721880	4722074	195	-	1228	upstream	1228
4020	chrX	12668072	12668471	400	*	X3012	WBGene00003616	12663760	12667854	4095	-	217	upstream	217
4021	chrX	12668072	12668471	400	*	X3012	WBGene00200045	12668238	12668370	133	-	0	includeFeature	0
4022	chrIII	9818793	9819192	400	*	X3013	WBGene00014015	9819294	9823120	3827	+	101	upstream	101
4023	chrIII	9818793	9819192	400	*	X3013	WBGene00200099	9817403	9817479	77	-	1313	upstream	1313
4024	chrIII	2656197	2656596	400	*	X3015	WBGene00002915	2658083	2681112	23030	+	1486	upstream	1486
4025	chrX	12449225	12449624	400	*	X3016	WBGene00011823	12449896	12451360	1465	+	271	upstream	271
4026	chrX	9441526	9441925	400	*	X3017	WBGene00007128	9440079	9441571	1493	-	0	overlapStart	0
4027	chrII	8032553	8032952	400	*	X3018	WBGene00003813	8028953	8032742	3790	-	0	overlapStart	0
4028	chrV	1607816	1608215	400	*	X3020	WBGene00017510	1603934	1607846	3913	-	0	overlapStart	0
4029	chrV	20498967	20499366	400	*	X3023	WBGene00012615	20497922	20499103	1182	-	0	overlapStart	0
4030	chrIV	5388677	5389076	400	*	X3024	WBGene00001244	5386629	5388559	1931	-	117	upstream	117
4031	chrIV	5388677	5389076	400	*	X3024	WBGene00196861	5388820	5389044	225	+	0	includeFeature	0
4032	chrV	14876294	14876693	400	*	X3025	WBGene00013886	14874198	14875470	1273	-	823	upstream	823
4033	chrV	14876294	14876693	400	*	X3025	WBGene00013887	14878324	14878502	179	+	1630	upstream	1630
4034	chrV	14876294	14876693	400	*	X3025	WBGene00014617	14876389	14876461	73	-	0	includeFeature	0
4035	chrV	14876294	14876693	400	*	X3025	WBGene00200132	14876385	14876461	77	+	0	includeFeature	0
4036	chrI	6951058	6951457	400	*	X3026	WBGene00020397	6951135	6951982	848	+	0	overlapStart	0
4037	chrI	6951058	6951457	400	*	X3026	WBGene00020403	6945596	6950499	4904	-	558	upstream	558
4038	chrIII	8106439	8106838	400	*	X3027	WBGene00015753	8108703	8111245	2543	+	1864	upstream	1864
4039	chrIII	8106439	8106838	400	*	X3027	WBGene00022923	8106653	8106725	73	+	0	includeFeature	0
4040	chrIII	8106439	8106838	400	*	X3027	WBGene00198860	8106652	8106737	86	-	0	includeFeature	0
4041	chrIII	6396350	6396749	400	*	X3028	WBGene00015814	6394223	6396182	1960	-	167	upstream	167
4042	chrIII	6396350	6396749	400	*	X3028	WBGene00171286	6398482	6398502	21	+	1732	upstream	1732
4043	chrIII	6396350	6396749	400	*	X3028	WBGene00196070	6396637	6396688	52	-	0	includeFeature	0
4044	chrIV	4437772	4438171	400	*	X3029	WBGene00169107	4437744	4437764	21	-	7	upstream	7
4045	chrII	5594311	5594710	400	*	X3030	WBGene00000383	5589186	5593628	4443	-	682	upstream	682
4046	chrII	5594311	5594710	400	*	X3030	WBGene00015916	5594714	5596463	1750	+	3	upstream	3
4047	chrX	17235768	17236167	400	*	X3032	WBGene00000993	17230719	17235838	5120	-	0	overlapStart	0
4048	chrX	6219976	6220375	400	*	X3034	WBGene00022925	6220070	6220142	73	-	0	includeFeature	0
4049	chrX	6219976	6220375	400	*	X3034	WBGene00197992	6219995	6220151	157	+	0	includeFeature	0
4050	chrX	6219976	6220375	400	*	X3034	WBGene00200407	6219194	6219329	136	-	646	upstream	646
4051	chrX	6219976	6220375	400	*	X3034	WBGene00201426	6219921	6220068	148	-	0	overlapStart	0
4052	chrX	6219976	6220375	400	*	X3034	WBGene00201959	6221023	6221154	132	+	647	upstream	647
4053	chrI	3118961	3119360	400	*	X3035	WBGene00016663	3115036	3117628	2593	-	1332	upstream	1332
4054	chrV	1003817	1004216	400	*	X3036	WBGene00021749	998289	1003753	5465	-	63	upstream	63
4055	chrII	11238962	11239361	400	*	X3037	WBGene00004465	11237447	11239092	1646	-	0	overlapStart	0
4056	chrII	11238962	11239361	400	*	X3037	WBGene00011528	11236624	11237323	700	-	1638	upstream	1638
4057	chrII	11238962	11239361	400	*	X3037	WBGene00011529	11239407	11240988	1582	+	45	upstream	45
4058	chrX	8426282	8426681	400	*	X3039	WBGene00198516	8426824	8426968	145	+	142	upstream	142
4059	chrX	8426282	8426681	400	*	X3039	WBGene00201580	8426441	8426649	209	-	0	includeFeature	0
4060	chrV	13878194	13878593	400	*	X3040	WBGene00002259	13879552	13880213	662	+	958	upstream	958
4061	chrII	6524533	6524932	400	*	X3041	WBGene00165924	6524503	6524523	21	-	9	upstream	9
4062	chrII	9656245	9656644	400	*	X3042	WBGene00014244	9654345	9655616	1272	-	628	upstream	628
4063	chrII	9656245	9656644	400	*	X3042	WBGene00014251	9656689	9657719	1031	+	44	upstream	44
4064	chrV	8768812	8769211	400	*	X3043	WBGene00015220	8768909	8770876	1968	+	0	overlapStart	0
4065	chrV	8768812	8769211	400	*	X3043	WBGene00219644	8766699	8767745	1047	-	1066	upstream	1066
4066	chrIV	17470193	17470592	400	*	X3044	WBGene00008708	17469347	17470387	1041	-	0	overlapStart	0
4067	chrIV	17470193	17470592	400	*	X3044	WBGene00172618	17469644	17469664	21	-	528	upstream	528
4068	chrIV	4478502	4478901	400	*	X3045	WBGene00019719	4468505	4477059	8555	-	1442	upstream	1442
4069	chrIV	322625	323024	400	*	X3046	WBGene00001735	321571	323022	1452	-	0	overlapStart	0
4070	chrIV	322625	323024	400	*	X3046	WBGene00023092	322632	322703	72	-	0	includeFeature	0
4071	chrX	13401309	13401708	400	*	X3047	WBGene00008515	13402083	13406415	4333	+	374	upstream	374
4072	chrX	13401309	13401708	400	*	X3047	WBGene00194814	13400747	13401468	722	-	0	overlapStart	0
4073	chrIII	4849831	4850230	400	*	X3048	WBGene00017801	4850507	4851910	1404	+	276	upstream	276
4074	chrIII	4849831	4850230	400	*	X3048	WBGene00017811	4847009	4849907	2899	-	0	overlapStart	0
4075	chrX	3536667	3537066	400	*	X3049	WBGene00006863	3537641	3540940	3300	+	574	upstream	574
4076	chrII	13469275	13469674	400	*	X3050	WBGene00008446	13460991	13469602	8612	-	0	overlapStart	0
4077	chrV	8462174	8462573	400	*	X3051	WBGene00001040	8461096	8462116	1021	-	57	upstream	57
4078	chrV	8462174	8462573	400	*	X3051	WBGene00020719	8462327	8465569	3243	+	0	overlapStart	0
4079	chrV	13782268	13782667	400	*	X3052	WBGene00009972	13778633	13781625	2993	-	642	upstream	642
4080	chrV	13782268	13782667	400	*	X3052	WBGene00009973	13782399	13784102	1704	+	0	overlapStart	0
4081	chrII	1056745	1057144	400	*	X3053	WBGene00019311	1057212	1059280	2069	+	67	upstream	67
4082	chrIII	6872566	6872965	400	*	X3054	WBGene00019381	6873048	6873729	682	+	82	upstream	82
4083	chrX	11198534	11198933	400	*	X3055	WBGene00000751	11199455	11200464	1010	+	521	upstream	521
4084	chrX	11198534	11198933	400	*	X3055	WBGene00196065	11197747	11197866	120	-	667	upstream	667
4085	chrIII	6989874	6990273	400	*	X3056	WBGene00004182	6990168	7002310	12143	+	0	overlapStart	0
4086	chrV	11802455	11802854	400	*	X3057	WBGene00199111	11804536	11804586	51	+	1681	upstream	1681
4087	chrIV	657914	658313	400	*	X3059	WBGene00023106	658181	658266	86	+	0	includeFeature	0
4088	chrV	14132471	14132870	400	*	X3060	WBGene00219777	14130595	14130674	80	-	1796	upstream	1796
4089	chrX	13539705	13540104	400	*	X3061	WBGene00201881	13540033	13540173	141	+	0	overlapStart	0
4090	chrX	6668218	6668617	400	*	X3063	WBGene00200597	6669023	6669159	137	+	405	upstream	405
4091	chrIII	13224349	13224748	400	*	X3065	WBGene00014574	13224566	13224649	84	+	0	includeFeature	0
4092	chrIII	13224349	13224748	400	*	X3065	WBGene00197870	13225151	13225237	87	+	402	upstream	402
4093	chrIII	13224349	13224748	400	*	X3065	WBGene00197962	13224560	13224659	100	-	0	includeFeature	0
4094	chrIII	5623314	5623713	400	*	X3066	WBGene00000900	5625014	5632322	7309	+	1300	upstream	1300
4095	chrIII	5623314	5623713	400	*	X3066	WBGene00195279	5621510	5621558	49	-	1755	upstream	1755
4096	chrIV	1168527	1168926	400	*	X3068	WBGene00016796	1170672	1177776	7105	+	1745	upstream	1745
4097	chrV	8178992	8179391	400	*	X3069	WBGene00005648	8179131	8183442	4312	+	0	overlapStart	0
4098	chrV	8178992	8179391	400	*	X3069	WBGene00017638	8177093	8177449	357	-	1542	upstream	1542
4099	chrX	2317439	2317838	400	*	X3070	WBGene00198015	2316362	2316502	141	-	936	upstream	936
4100	chrIV	2854223	2854622	400	*	X3071	WBGene00021872	2854339	2855456	1118	+	0	overlapStart	0
4101	chrIV	2854223	2854622	400	*	X3071	WBGene00044492	2851691	2854293	2603	-	0	overlapStart	0
4102	chrV	15464984	15465383	400	*	X3072	WBGene00004153	15465677	15467099	1423	+	293	upstream	293
4103	chrV	15464984	15465383	400	*	X3072	WBGene00011948	15459413	15464425	5013	-	558	upstream	558
4104	chrV	15464984	15465383	400	*	X3072	WBGene00014531	15465086	15465158	73	+	0	includeFeature	0
4105	chrV	15464984	15465383	400	*	X3072	WBGene00014532	15465225	15465296	72	-	0	includeFeature	0
4106	chrV	15464984	15465383	400	*	X3072	WBGene00195839	15465211	15465300	90	+	0	includeFeature	0
4107	chrV	15464984	15465383	400	*	X3072	WBGene00198453	15465079	15465180	102	-	0	includeFeature	0
4108	chrX	10392214	10392613	400	*	X3073	WBGene00201295	10392824	10392968	145	+	210	upstream	210
4109	chrIII	10533386	10533785	400	*	X3074	WBGene00001993	10535526	10537682	2157	+	1740	upstream	1740
4110	chrIII	10533386	10533785	400	*	X3074	WBGene00198818	10532334	10532482	149	-	903	upstream	903
4111	chrV	12763542	12763941	400	*	X3075	WBGene00004738	12763945	12767933	3989	+	3	upstream	3
4112	chrV	12763542	12763941	400	*	X3075	WBGene00006512	12761044	12763375	2332	-	166	upstream	166
4113	chrX	16550652	16551051	400	*	X3076	WBGene00023101	16551511	16551583	73	+	459	upstream	459
4114	chrV	10580761	10581160	400	*	X3077	WBGene00011892	10578428	10579141	714	-	1619	upstream	1619
4115	chrV	10580761	10581160	400	*	X3077	WBGene00011893	10581887	10587164	5278	+	726	upstream	726
4116	chrV	6355105	6355504	400	*	X3079	WBGene00196935	6355695	6355895	201	+	190	upstream	190
4117	chrV	6355105	6355504	400	*	X3079	WBGene00199421	6354245	6354389	145	-	715	upstream	715
4118	chrV	6355105	6355504	400	*	X3079	WBGene00202058	6355289	6355567	279	+	0	overlapStart	0
4119	chrIII	5405712	5406111	400	*	X3080	WBGene00020966	5407888	5413177	5290	+	1776	upstream	1776
4120	chrIII	5405712	5406111	400	*	X3080	WBGene00020967	5406102	5407968	1867	+	0	overlapStart	0
4121	chrIII	5405712	5406111	400	*	X3080	WBGene00021316	5385617	5406037	20421	-	0	overlapStart	0
4122	chrX	6552741	6553140	400	*	X3081	WBGene00020504	6553288	6564207	10920	+	147	upstream	147
4123	chrI	14358137	14358536	400	*	X3082	WBGene00013667	14347514	14358326	10813	-	0	overlapStart	0
4124	chrI	14358137	14358536	400	*	X3082	WBGene00013668	14358502	14367594	9093	+	0	overlapStart	0
4125	chrII	6025754	6026153	400	*	X3083	WBGene00020029	6023323	6025035	1713	-	718	upstream	718
4126	chrIV	1739365	1739764	400	*	X3084	WBGene00021507	1727438	1737884	10447	-	1480	upstream	1480
4127	chrII	10501604	10502003	400	*	X3085	WBGene00195882	10502652	10503191	540	+	648	upstream	648
4128	chrI	12920639	12921038	400	*	X3086	WBGene00003989	12922004	12923548	1545	+	965	upstream	965
4129	chrI	716570	716969	400	*	X3087	WBGene00021209	700274	715874	15601	-	695	upstream	695
4130	chrX	348128	348527	400	*	X3088	WBGene00015430	334801	347194	12394	-	933	upstream	933
4131	chrX	13920403	13920802	400	*	X3089	WBGene00003275	13921250	13921346	97	+	447	upstream	447
4132	chrIII	13534665	13535064	400	*	X3090	WBGene00220210	13534567	13534637	71	-	27	upstream	27
4133	chrI	11169552	11169951	400	*	X3091	WBGene00013131	11163811	11168736	4926	-	815	upstream	815
4134	chrII	11854775	11855174	400	*	X3093	WBGene00000528	11846508	11854743	8236	-	31	upstream	31
4135	chrIII	7854490	7854889	400	*	X3095	WBGene00004449	7855118	7855680	563	+	228	upstream	228
4136	chrI	10517839	10518238	400	*	X3096	WBGene00003742	10517324	10518055	732	-	0	overlapStart	0
4137	chrI	10517839	10518238	400	*	X3096	WBGene00010325	10518379	10519263	885	+	140	upstream	140
4138	chrI	10517839	10518238	400	*	X3096	WBGene00045164	10516978	10517150	173	-	688	upstream	688
4139	chrIII	2816514	2816913	400	*	X3097	WBGene00007000	2811870	2814969	3100	-	1544	upstream	1544
4140	chrV	8460603	8461002	400	*	X3099	WBGene00020719	8462327	8465569	3243	+	1324	upstream	1324
4141	chrV	8460603	8461002	400	*	X3099	WBGene00020721	8457616	8460419	2804	-	183	upstream	183
4142	chrV	16357328	16357727	400	*	X3100	WBGene00012348	16357521	16367574	10054	+	0	overlapStart	0
4143	chrII	13575539	13575938	400	*	X3101	WBGene00013004	13568077	13575068	6992	-	470	upstream	470
4144	chrII	13575539	13575938	400	*	X3101	WBGene00013006	13575925	13584732	8808	+	0	overlapStart	0
4145	chrIII	1962473	1962872	400	*	X3102	WBGene00020115	1952014	1961945	9932	-	527	upstream	527
4146	chrIII	1962473	1962872	400	*	X3102	WBGene00198372	1964618	1964767	150	+	1745	upstream	1745
4147	chrV	9491676	9492075	400	*	X3104	WBGene00010597	9490028	9491715	1688	-	0	overlapStart	0
4148	chrV	9491676	9492075	400	*	X3104	WBGene00220007	9490335	9490467	133	-	1208	upstream	1208
4149	chrV	11782758	11783157	400	*	X3105	WBGene00010082	11783340	11784616	1277	+	182	upstream	182
4150	chrV	11782758	11783157	400	*	X3105	WBGene00014397	11782992	11783082	91	+	0	includeFeature	0
4151	chrV	11782758	11783157	400	*	X3105	WBGene00198725	11782907	11783052	146	-	0	includeFeature	0
4152	chrI	6081403	6081802	400	*	X3106	WBGene00001819	6081782	6085962	4181	+	0	overlapStart	0
4153	chrX	9271734	9272133	400	*	X3108	WBGene00015181	9268626	9270855	2230	-	878	upstream	878
4154	chrII	5900542	5900941	400	*	X3109	WBGene00002993	5902254	5902347	94	+	1312	upstream	1312
4155	chrX	12669773	12670172	400	*	X3110	WBGene00200045	12668238	12668370	133	-	1402	upstream	1402
4156	chrIV	626078	626477	400	*	X3111	WBGene00015497	627537	633954	6418	+	1059	upstream	1059
4157	chrIV	626078	626477	400	*	X3111	WBGene00194995	624084	624269	186	-	1808	upstream	1808
4158	chrIV	7316574	7316973	400	*	X3112	WBGene00194997	7316732	7316853	122	+	0	includeFeature	0
4159	chrIV	7316574	7316973	400	*	X3112	WBGene00198341	7318632	7318780	149	+	1658	upstream	1658
4160	chrV	10860442	10860841	400	*	X3113	WBGene00173044	10860077	10860097	21	-	344	upstream	344
4161	chrV	10860442	10860841	400	*	X3113	WBGene00195468	10861936	10862069	134	+	1094	upstream	1094
4162	chrX	14478919	14479318	400	*	X3115	WBGene00014449	14478877	14478949	73	-	0	overlapStart	0
4163	chrX	14478919	14479318	400	*	X3115	WBGene00044147	14479378	14480256	879	+	59	upstream	59
4164	chrIII	6447554	6447953	400	*	X3116	WBGene00002855	6444693	6446943	2251	-	610	upstream	610
4165	chrV	9443090	9443489	400	*	X3117	WBGene00019237	9444050	9460639	16590	+	560	upstream	560
4166	chrII	11236258	11236657	400	*	X3118	WBGene00011526	11232756	11234952	2197	-	1305	upstream	1305
4167	chrII	11236258	11236657	400	*	X3118	WBGene00011527	11235053	11236450	1398	-	0	overlapStart	0
4168	chrII	11236258	11236657	400	*	X3118	WBGene00196752	11237458	11237597	140	+	800	upstream	800
4169	chrX	8109705	8110104	400	*	X3119	WBGene00019490	8110449	8114762	4314	+	344	upstream	344
4170	chrV	7506202	7506601	400	*	X3121	WBGene00005473	7504653	7505945	1293	-	256	upstream	256
4171	chrV	7506202	7506601	400	*	X3121	WBGene00022909	7506395	7506467	73	+	0	includeFeature	0
4172	chrV	12013369	12013768	400	*	X3122	WBGene00000073	12009537	12013605	4069	-	0	overlapStart	0
4173	chrII	13521199	13521598	400	*	X3123	WBGene00219969	13521301	13521471	171	+	0	includeFeature	0
4174	chrV	11901651	11902050	400	*	X3125	WBGene00197242	11899908	11900052	145	-	1598	upstream	1598
4175	chrIII	6601832	6602231	400	*	X3126	WBGene00002889	6592567	6601171	8605	-	660	upstream	660
4176	chrIII	8085329	8085728	400	*	X3128	WBGene00001743	8085705	8088449	2745	+	0	overlapStart	0
4177	chrIII	8085329	8085728	400	*	X3128	WBGene00019458	8083692	8085538	1847	-	0	overlapStart	0
4178	chrV	11799365	11799764	400	*	X3129	WBGene00196059	11799391	11799530	140	+	0	includeFeature	0
4179	chrV	11799365	11799764	400	*	X3129	WBGene00219869	11800960	11801200	241	+	1195	upstream	1195
4180	chrIII	8983369	8983768	400	*	X3130	WBGene00011146	8975070	8981897	6828	-	1471	upstream	1471
4181	chrV	12733465	12733864	400	*	X3131	WBGene00000984	12731772	12733645	1874	-	0	overlapStart	0
4182	chrV	12733465	12733864	400	*	X3131	WBGene00007604	12734183	12736041	1859	+	318	upstream	318
4183	chrV	5963701	5964100	400	*	X3134	WBGene00003954	5960585	5963882	3298	-	0	overlapStart	0
4184	chrX	5467315	5467714	400	*	X3135	WBGene00016103	5467870	5472684	4815	+	155	upstream	155
4185	chrIV	7165816	7166215	400	*	X3136	WBGene00004411	7160135	7165748	5614	-	67	upstream	67
4186	chrIV	7165816	7166215	400	*	X3136	WBGene00206380	7166783	7167930	1148	+	567	upstream	567
4187	chrV	12795150	12795549	400	*	X3138	WBGene00013905	12793020	12795336	2317	-	0	overlapStart	0
4188	chrX	2591522	2591921	400	*	X3139	WBGene00196604	2592018	2592178	161	+	96	upstream	96
4189	chrX	2591522	2591921	400	*	X3139	WBGene00201028	2591766	2591856	91	-	0	includeFeature	0
4190	chrII	11778063	11778462	400	*	X3140	WBGene00001016	11778435	11782231	3797	+	0	overlapStart	0
4191	chrII	11778063	11778462	400	*	X3140	WBGene00009661	11774669	11777943	3275	-	119	upstream	119
4192	chrI	5131047	5131446	400	*	X3143	WBGene00022456	5131288	5134101	2814	+	0	overlapStart	0
4193	chrII	8143359	8143758	400	*	X3146	WBGene00004421	8143863	8144671	809	+	104	upstream	104
4194	chrII	8143359	8143758	400	*	X3146	WBGene00008642	8141213	8143478	2266	-	0	overlapStart	0
4195	chrIV	7237601	7238000	400	*	X3147	WBGene00001241	7237722	7239976	2255	+	0	overlapStart	0
4196	chrIV	7237601	7238000	400	*	X3147	WBGene00200282	7236445	7236654	210	-	946	upstream	946
4197	chrIV	7477271	7477670	400	*	X3149	WBGene00018900	7478171	7485523	7353	+	500	upstream	500
4198	chrIV	7477271	7477670	400	*	X3149	WBGene00018904	7476171	7477344	1174	-	0	overlapStart	0
4199	chrIV	796592	796991	400	*	X3151	WBGene00001154	797023	799922	2900	+	31	upstream	31
4200	chrIV	796592	796991	400	*	X3151	WBGene00018934	795755	796567	813	-	24	upstream	24
4201	chrIV	519402	519801	400	*	X3152	WBGene00021012	506737	519457	12721	-	0	overlapStart	0
4202	chrIII	11353030	11353429	400	*	X3153	WBGene00014536	11353628	11353700	73	+	198	upstream	198
4203	chrIII	11353030	11353429	400	*	X3153	WBGene00195585	11353308	11353393	86	+	0	includeFeature	0
4204	chrV	14193402	14193801	400	*	X3154	WBGene00013878	14193685	14197695	4011	+	0	overlapStart	0
4205	chrV	11499835	11500234	400	*	X3155	WBGene00195536	11498433	11498734	302	-	1100	upstream	1100
4206	chrV	11499835	11500234	400	*	X3155	WBGene00200677	11500071	11500211	141	+	0	includeFeature	0
4207	chrV	12649631	12650030	400	*	X3156	WBGene00001671	12646827	12649313	2487	-	317	upstream	317
4208	chrV	12649631	12650030	400	*	X3156	WBGene00003011	12649858	12658718	8861	+	0	overlapStart	0
4209	chrIV	9198196	9198595	400	*	X3157	WBGene00006941	9200102	9212235	12134	+	1506	upstream	1506
4210	chrIV	9198196	9198595	400	*	X3157	WBGene00202232	9196814	9197111	298	-	1084	upstream	1084
4211	chrIV	9825203	9825602	400	*	X3158	WBGene00012341	9817412	9824632	7221	-	570	upstream	570
4212	chrIV	9825203	9825602	400	*	X3158	WBGene00012342	9825694	9830620	4927	+	91	upstream	91
4213	chrIV	9825203	9825602	400	*	X3158	WBGene00219229	9825312	9825421	110	-	0	includeFeature	0
4214	chrX	7586556	7586955	400	*	X3159	WBGene00198746	7586498	7586830	333	-	0	overlapStart	0
4215	chrX	3371320	3371719	400	*	X3160	WBGene00023216	3371422	3371493	72	-	0	includeFeature	0
4216	chrX	3371320	3371719	400	*	X3160	WBGene00195969	3371410	3371558	149	+	0	includeFeature	0
4217	chrI	5353879	5354278	400	*	X3161	WBGene00000966	5354160	5357026	2867	+	0	overlapStart	0
4218	chrI	5353879	5354278	400	*	X3161	WBGene00018866	5349646	5353767	4122	-	111	upstream	111
4219	chrV	4524074	4524473	400	*	X3163	WBGene00197125	4525961	4526031	71	+	1487	upstream	1487
4220	chrIV	8830579	8830978	400	*	X3164	WBGene00012122	8829549	8830727	1179	-	0	overlapStart	0
4221	chrIII	7642045	7642444	400	*	X3165	WBGene00023219	7642158	7642229	72	-	0	includeFeature	0
4222	chrIII	7642045	7642444	400	*	X3165	WBGene00202341	7642148	7642231	84	+	0	includeFeature	0
4223	chrX	16677761	16678160	400	*	X3166	WBGene00017726	16678488	16679823	1336	+	327	upstream	327
4224	chrX	16677761	16678160	400	*	X3166	WBGene00017727	16677340	16677738	399	-	22	upstream	22
4225	chrV	14092546	14092945	400	*	X3167	WBGene00008390	14092792	14093986	1195	+	0	overlapStart	0
4226	chrV	14092546	14092945	400	*	X3167	WBGene00008395	14094105	14097088	2984	+	1159	upstream	1159
4227	chrV	14092546	14092945	400	*	X3167	WBGene00045159	14092572	14092651	80	+	0	includeFeature	0
4228	chrI	6238348	6238747	400	*	X3168	WBGene00199400	6238574	6238710	137	-	0	includeFeature	0
4229	chrIV	7144932	7145331	400	*	X3169	WBGene00016405	7134347	7144898	10552	-	33	upstream	33
4230	chrII	8877373	8877772	400	*	X3170	WBGene00220061	8877143	8877260	118	-	112	upstream	112
4231	chrX	8475131	8475530	400	*	X3171	WBGene00200971	8476379	8476728	350	+	848	upstream	848
4232	chrX	5821033	5821432	400	*	X3172	WBGene00001824	5822277	5827755	5479	+	844	upstream	844
4233	chrX	5821033	5821432	400	*	X3172	WBGene00200828	5819105	5819343	239	-	1689	upstream	1689
4234	chrV	11074603	11075002	400	*	X3173	WBGene00000065	11071690	11074498	2809	-	104	upstream	104
4235	chrV	11074603	11075002	400	*	X3173	WBGene00197516	11075645	11075965	321	+	642	upstream	642
4236	chrIII	8689655	8690054	400	*	X3175	WBGene00015125	8686118	8688457	2340	-	1197	upstream	1197
4237	chrIII	8689655	8690054	400	*	X3175	WBGene00015126	8689850	8693473	3624	+	0	overlapStart	0
4238	chrX	6109409	6109808	400	*	X3177	WBGene00015802	6106926	6109338	2413	-	70	upstream	70
4239	chrI	6789976	6790375	400	*	X3178	WBGene00004110	6791025	6797470	6446	+	649	upstream	649
4240	chrI	6789976	6790375	400	*	X3178	WBGene00016493	6789039	6789738	700	-	237	upstream	237
4241	chrV	6768555	6768954	400	*	X3180	WBGene00020808	6765560	6768732	3173	-	0	overlapStart	0
4242	chrV	11121302	11121701	400	*	X3182	WBGene00010407	11118721	11119730	1010	-	1571	upstream	1571
4243	chrIII	10436082	10436481	400	*	X3183	WBGene00010362	10436609	10438089	1481	+	127	upstream	127
4244	chrIII	10436082	10436481	400	*	X3183	WBGene00010845	10428334	10435988	7655	-	93	upstream	93
4245	chrII	7838670	7839069	400	*	X3184	WBGene00196186	7836645	7836828	184	-	1841	upstream	1841
4246	chrII	7838670	7839069	400	*	X3184	WBGene00197430	7838783	7838982	200	-	0	includeFeature	0
4247	chrI	3438671	3439070	400	*	X3185	WBGene00004775	3433157	3438543	5387	-	127	upstream	127
4248	chrI	3438671	3439070	400	*	X3185	WBGene00006440	3439108	3449175	10068	+	37	upstream	37
4249	chrIV	3050313	3050712	400	*	X3186	WBGene00022069	3032578	3050102	17525	-	210	upstream	210
4250	chrV	12245584	12245983	400	*	X3187	WBGene00004296	12245594	12251246	5653	+	0	overlapStart	0
4251	chrV	12245584	12245983	400	*	X3187	WBGene00011449	12241962	12245059	3098	-	524	upstream	524
4252	chrX	5077842	5078241	400	*	X3188	WBGene00006861	5074399	5078120	3722	-	0	overlapStart	0
4253	chrX	16209456	16209855	400	*	X3189	WBGene00014486	16209769	16209852	84	-	0	includeFeature	0
4254	chrX	16209456	16209855	400	*	X3189	WBGene00014487	16209228	16209311	84	-	144	upstream	144
4255	chrX	11088989	11089388	400	*	X3190	WBGene00044153	11089243	11090679	1437	+	0	overlapStart	0
4256	chrIII	6608108	6608507	400	*	X3191	WBGene00003162	6606247	6608106	1860	-	1	upstream	1
4257	chrIII	6608108	6608507	400	*	X3191	WBGene00017647	6608622	6610455	1834	+	114	upstream	114
4258	chrII	10693683	10694082	400	*	X3192	WBGene00001522	10690452	10693863	3412	-	0	overlapStart	0
4259	chrII	10693683	10694082	400	*	X3192	WBGene00001586	10695013	10702524	7512	+	930	upstream	930
4260	chrI	7005318	7005717	400	*	X3193	WBGene00010370	7005443	7009190	3748	+	0	overlapStart	0
4261	chrI	7005318	7005717	400	*	X3193	WBGene00010371	7002870	7003481	612	-	1836	upstream	1836
4262	chrI	6949236	6949635	400	*	X3194	WBGene00020397	6951135	6951982	848	+	1499	upstream	1499
4263	chrIV	5604484	5604883	400	*	X3195	WBGene00167825	5605101	5605121	21	+	217	upstream	217
4264	chrIV	5604484	5604883	400	*	X3195	WBGene00174231	5604120	5604140	21	-	343	upstream	343
4265	chrI	7835384	7835783	400	*	X3196	WBGene00009270	7832692	7835453	2762	-	0	overlapStart	0
4266	chrI	7835384	7835783	400	*	X3196	WBGene00009272	7835814	7836967	1154	+	30	upstream	30
4267	chrII	5379578	5379977	400	*	X3199	WBGene00004034	5380027	5384169	4143	+	49	upstream	49
4268	chrII	5379578	5379977	400	*	X3199	WBGene00201570	5379662	5379881	220	-	0	includeFeature	0
4269	chrV	9327849	9328248	400	*	X3200	WBGene00019464	9328970	9331527	2558	+	721	upstream	721
4270	chrX	13264628	13265027	400	*	X3203	WBGene00014429	13264683	13264766	84	-	0	includeFeature	0
4271	chrIII	7572872	7573271	400	*	X3204	WBGene00003063	7573350	7575263	1914	+	78	upstream	78
4272	chrIII	7572872	7573271	400	*	X3204	WBGene00004420	7572105	7572831	727	-	40	upstream	40
4273	chrIII	7572872	7573271	400	*	X3204	WBGene00202194	7573121	7573253	133	+	0	includeFeature	0
4274	chrIII	2725660	2726059	400	*	X3205	WBGene00022172	2726080	2731670	5591	+	20	upstream	20
4275	chrIII	2725660	2726059	400	*	X3205	WBGene00022176	2718158	2725092	6935	-	567	upstream	567
4276	chrI	11323121	11323520	400	*	X3208	WBGene00000410	11323527	11333152	9626	+	6	upstream	6
4277	chrI	11323121	11323520	400	*	X3208	WBGene00010416	11311516	11323110	11595	-	10	upstream	10
4278	chrI	2900883	2901282	400	*	X3209	WBGene00001791	2901325	2903006	1682	+	42	upstream	42
4279	chrI	2900883	2901282	400	*	X3209	WBGene00022119	2895329	2900860	5532	-	22	upstream	22
4280	chrV	10546799	10547198	400	*	X3210	WBGene00009110	10545741	10546799	1059	-	0	overlapStart	0
4281	chrIV	7678961	7679360	400	*	X3211	WBGene00200600	7679173	7679318	146	-	0	includeFeature	0
4282	chrII	9606594	9606993	400	*	X3212	WBGene00003618	9598197	9605526	7330	-	1067	upstream	1067
4283	chrII	4047808	4048207	400	*	X3213	WBGene00019483	4044771	4047247	2477	-	560	upstream	560
4284	chrII	8062354	8062753	400	*	X3214	WBGene00006734	8062741	8066193	3453	+	0	overlapStart	0
4285	chrII	6519998	6520397	400	*	X3215	WBGene00016971	6517188	6519845	2658	-	152	upstream	152
4286	chrIII	7162301	7162700	400	*	X3217	WBGene00019400	7162694	7165261	2568	+	0	overlapStart	0
4287	chrIII	7162301	7162700	400	*	X3217	WBGene00019402	7161157	7162115	959	-	185	upstream	185
4288	chrX	10332140	10332539	400	*	X3218	WBGene00011105	10330547	10331900	1354	-	239	upstream	239
4289	chrI	5386787	5387186	400	*	X3219	WBGene00016042	5384639	5385737	1099	-	1049	upstream	1049
4290	chrII	12541703	12542102	400	*	X3220	WBGene00014379	12542634	12542705	72	+	531	upstream	531
4291	chrII	12541703	12542102	400	*	X3220	WBGene00014380	12541930	12542011	82	-	0	includeFeature	0
4292	chrII	12541703	12542102	400	*	X3220	WBGene00014381	12541688	12541760	73	-	0	overlapStart	0
4293	chrII	12541703	12542102	400	*	X3220	WBGene00200352	12541920	12542018	99	+	0	includeFeature	0
4294	chrIII	3862963	3863362	400	*	X3221	WBGene00000264	3853026	3862958	9933	-	4	upstream	4
4295	chrIII	3862963	3863362	400	*	X3221	WBGene00007969	3864036	3867098	3063	+	673	upstream	673
4296	chrII	4090805	4091204	400	*	X3222	WBGene00020007	4091837	4094349	2513	+	632	upstream	632
4297	chrV	5770043	5770442	400	*	X3223	WBGene00018424	5770456	5771767	1312	+	13	upstream	13
4298	chrV	5846742	5847141	400	*	X3224	WBGene00017834	5838960	5845739	6780	-	1002	upstream	1002
4299	chrV	5846742	5847141	400	*	X3224	WBGene00197108	5847611	5847679	69	+	469	upstream	469
4300	chrII	14399574	14399973	400	*	X3225	WBGene00195007	14399565	14399629	65	-	0	overlapStart	0
4301	chrIV	13704002	13704401	400	*	X3226	WBGene00006580	13701240	13704082	2843	-	0	overlapStart	0
4302	chrIV	13704002	13704401	400	*	X3226	WBGene00165447	13704786	13704806	21	+	384	upstream	384
4303	chrIV	13704002	13704401	400	*	X3226	WBGene00170251	13703654	13703674	21	-	327	upstream	327
4304	chrV	3193096	3193495	400	*	X3227	WBGene00022260	3191302	3193233	1932	-	0	overlapStart	0
4305	chrV	3193096	3193495	400	*	X3227	WBGene00235321	3193558	3193951	394	+	62	upstream	62
4306	chrV	9084594	9084993	400	*	X3228	WBGene00199247	9082724	9082860	137	-	1733	upstream	1733
4307	chrV	11644038	11644437	400	*	X3229	WBGene00000249	11644760	11645370	611	+	322	upstream	322
4308	chrV	11644038	11644437	400	*	X3229	WBGene00219612	11641024	11643916	2893	-	121	upstream	121
4309	chrX	16375843	16376242	400	*	X3230	WBGene00006353	16376595	16380047	3453	+	352	upstream	352
4310	chrI	5519567	5519966	400	*	X3233	WBGene00019074	5520389	5529763	9375	+	422	upstream	422
4311	chrI	5519567	5519966	400	*	X3233	WBGene00198585	5518810	5518898	89	-	668	upstream	668
4312	chrX	15616469	15616868	400	*	X3235	WBGene00010725	15613805	15616519	2715	-	0	overlapStart	0
4313	chrX	15616469	15616868	400	*	X3235	WBGene00219600	15617415	15617830	416	+	546	upstream	546
4314	chrII	9126976	9127375	400	*	X3236	WBGene00220092	9124971	9125239	269	-	1736	upstream	1736
4315	chrIV	7982063	7982462	400	*	X3237	WBGene00000183	7982526	7983919	1394	+	63	upstream	63
4316	chrIV	7982063	7982462	400	*	X3237	WBGene00195356	7981988	7982352	365	-	0	overlapStart	0
4317	chrII	5429606	5430005	400	*	X3238	WBGene00017216	5430238	5431422	1185	+	232	upstream	232
4318	chrII	5429606	5430005	400	*	X3238	WBGene00017217	5425750	5429572	3823	-	33	upstream	33
4319	chrX	12180715	12181114	400	*	X3239	WBGene00199031	12180739	12180950	212	-	0	includeFeature	0
4320	chrX	12180715	12181114	400	*	X3239	WBGene00199445	12180764	12180906	143	+	0	includeFeature	0
4321	chrX	7320291	7320690	400	*	X3241	WBGene00004989	7318239	7318798	560	-	1492	upstream	1492
4322	chrX	7320291	7320690	400	*	X3241	WBGene00004990	7319935	7320384	450	-	0	overlapStart	0
4323	chrX	7320291	7320690	400	*	X3241	WBGene00172186	7320983	7321003	21	+	292	upstream	292
4324	chrV	9083262	9083661	400	*	X3242	WBGene00199247	9082724	9082860	137	-	401	upstream	401
4325	chrIV	8205281	8205680	400	*	X3243	WBGene00006620	8206614	8213723	7110	+	933	upstream	933
4326	chrIII	9717187	9717586	400	*	X3244	WBGene00045124	9717380	9717458	79	+	0	includeFeature	0
4327	chrX	4137817	4138216	400	*	X3245	WBGene00198734	4137718	4137851	134	-	0	overlapStart	0
4328	chrIII	5838198	5838597	400	*	X3246	WBGene00220119	5837716	5837829	114	-	368	upstream	368
4329	chrIII	8829292	8829691	400	*	X3247	WBGene00018417	8827358	8829305	1948	-	0	overlapStart	0
4330	chrV	13235	13634	400	*	X3248	WBGene00235314	12525	13369	845	-	0	overlapStart	0
4331	chrIII	5981265	5981664	400	*	X3250	WBGene00199937	5980384	5980519	136	-	745	upstream	745
4332	chrIII	8639143	8639542	400	*	X3251	WBGene00017695	8639791	8640093	303	+	248	upstream	248
4333	chrIII	8639143	8639542	400	*	X3251	WBGene00022998	8639306	8639425	120	+	0	includeFeature	0
4334	chrIII	8639143	8639542	400	*	X3251	WBGene00201631	8639299	8639436	138	-	0	includeFeature	0
4335	chrX	3831060	3831459	400	*	X3252	WBGene00019359	3828739	3829300	562	-	1759	upstream	1759
4336	chrX	3831060	3831459	400	*	X3252	WBGene00200100	3832255	3832393	139	+	795	upstream	795
4337	chrX	8676052	8676451	400	*	X3253	WBGene00019572	8676624	8677933	1310	+	172	upstream	172
4338	chrII	5570496	5570895	400	*	X3254	WBGene00015887	5570572	5574943	4372	+	0	overlapStart	0
4339	chrII	5570496	5570895	400	*	X3254	WBGene00015896	5571074	5571969	896	+	178	upstream	178
4340	chrII	5570496	5570895	400	*	X3254	WBGene00023237	5569669	5569869	201	-	626	upstream	626
4341	chrI	5400239	5400638	400	*	X3255	WBGene00016040	5401757	5402896	1140	+	1118	upstream	1118
4342	chrV	13081259	13081658	400	*	X3257	WBGene00007907	13083055	13090260	7206	+	1396	upstream	1396
4343	chrV	13081259	13081658	400	*	X3257	WBGene00165949	13081328	13081348	21	-	0	includeFeature	0
4344	chrI	10435648	10436047	400	*	X3258	WBGene00003902	10432815	10435882	3068	-	0	overlapStart	0
4345	chrI	10435648	10436047	400	*	X3258	WBGene00004444	10436254	10436884	631	+	206	upstream	206
4346	chrIV	7393693	7394092	400	*	X3259	WBGene00200456	7392263	7392538	276	-	1154	upstream	1154
4347	chrX	2553511	2553910	400	*	X3260	WBGene00023063	2553565	2553636	72	+	0	includeFeature	0
4348	chrX	2553511	2553910	400	*	X3260	WBGene00198978	2552309	2552440	132	-	1070	upstream	1070
4349	chrX	2553511	2553910	400	*	X3260	WBGene00201859	2553855	2553998	144	+	0	overlapStart	0
4350	chrV	13393359	13393758	400	*	X3261	WBGene00010868	13386065	13391393	5329	-	1965	upstream	1965
4351	chrII	7059234	7059633	400	*	X3264	WBGene00022856	7056173	7058014	1842	-	1219	upstream	1219
4352	chrX	7985454	7985853	400	*	X3265	WBGene00018465	7985979	7988981	3003	+	125	upstream	125
4353	chrX	12808303	12808702	400	*	X3266	WBGene00008901	12705624	12808249	102626	-	53	upstream	53
4354	chrI	10484980	10485379	400	*	X3267	WBGene00009507	10479283	10484969	5687	-	10	upstream	10
4355	chrI	10484980	10485379	400	*	X3267	WBGene00009509	10486714	10487322	609	+	1334	upstream	1334
4356	chrX	9209083	9209482	400	*	X3268	WBGene00044743	9211144	9212321	1178	+	1661	upstream	1661
4357	chrI	7116643	7117042	400	*	X3270	WBGene00001614	7117808	7121545	3738	+	765	upstream	765
4358	chrI	7116643	7117042	400	*	X3270	WBGene00010740	7116092	7116889	798	-	0	overlapStart	0
4359	chrI	7116643	7117042	400	*	X3270	WBGene00220018	7116735	7116830	96	-	0	includeFeature	0
4360	chrX	15264170	15264569	400	*	X3271	WBGene00168980	15265427	15265447	21	+	857	upstream	857
4361	chrX	2369086	2369485	400	*	X3272	WBGene00196592	2368440	2368713	274	-	372	upstream	372
4362	chrX	2369086	2369485	400	*	X3272	WBGene00202246	2368933	2369122	190	-	0	overlapStart	0
4363	chrIV	6117762	6118161	400	*	X3273	WBGene00006974	6118219	6121775	3557	+	57	upstream	57
4364	chrIV	6117762	6118161	400	*	X3273	WBGene00220029	6117751	6117876	126	-	0	overlapStart	0
4365	chrX	15246527	15246926	400	*	X3274	WBGene00009552	15234829	15246365	11537	-	161	upstream	161
4366	chrV	10478485	10478884	400	*	X3276	WBGene00012532	10478566	10480963	2398	+	0	overlapStart	0
4367	chrV	10478485	10478884	400	*	X3276	WBGene00200483	10478319	10478460	142	-	24	upstream	24
4368	chrV	10478485	10478884	400	*	X3276	WBGene00303085	10478699	10478758	60	+	0	includeFeature	0
4369	chrV	20845521	20845920	400	*	X3278	WBGene00001431	20846113	20847727	1615	+	192	upstream	192
4370	chrV	20845521	20845920	400	*	X3278	WBGene00009290	20841573	20845546	3974	-	0	overlapStart	0
4371	chrIV	4446876	4447275	400	*	X3279	WBGene00019946	4447299	4449897	2599	+	23	upstream	23
4372	chrIV	4446876	4447275	400	*	X3279	WBGene00019953	4442399	4445876	3478	-	999	upstream	999
4373	chrII	121978	122377	400	*	X3280	WBGene00019615	114429	121222	6794	-	755	upstream	755
4374	chrV	10661600	10661999	400	*	X3281	WBGene00005022	10659635	10661467	1833	-	132	upstream	132
4375	chrII	12678310	12678709	400	*	X3282	WBGene00012600	12673166	12677803	4638	-	506	upstream	506
4376	chrII	12678310	12678709	400	*	X3282	WBGene00012602	12679035	12679413	379	+	325	upstream	325
4377	chrII	12678310	12678709	400	*	X3282	WBGene00014564	12678314	12678385	72	+	0	includeFeature	0
4378	chrII	12678310	12678709	400	*	X3282	WBGene00201373	12678314	12678397	84	-	0	includeFeature	0
4379	chrII	10500636	10501035	400	*	X3283	WBGene00195882	10502652	10503191	540	+	1616	upstream	1616
4380	chrX	12425322	12425721	400	*	X3284	WBGene00023492	12425730	12426631	902	+	8	upstream	8
4381	chrIII	10357755	10358154	400	*	X3285	WBGene00004986	10355122	10355982	861	-	1772	upstream	1772
4382	chrIII	10357755	10358154	400	*	X3285	WBGene00011559	10355799	10357761	1963	-	0	overlapStart	0
4383	chrIII	6971900	6972299	400	*	X3286	WBGene00001168	6970026	6972003	1978	-	0	overlapStart	0
4384	chrIII	6971900	6972299	400	*	X3286	WBGene00004340	6972210	6973717	1508	+	0	overlapStart	0
4385	chrIII	6971900	6972299	400	*	X3286	WBGene00219220	6971976	6972085	110	-	0	includeFeature	0
4386	chrIII	13292875	13293274	400	*	X3287	WBGene00012802	13283892	13293088	9197	-	0	overlapStart	0
4387	chrV	12528929	12529328	400	*	X3288	WBGene00166680	12527091	12527111	21	-	1817	upstream	1817
4388	chrI	11996161	11996560	400	*	X3289	WBGene00199683	11996976	11997030	55	+	415	upstream	415
4389	chrIII	5948479	5948878	400	*	X3290	WBGene00017775	5948890	5953534	4645	+	11	upstream	11
4390	chrIII	5948479	5948878	400	*	X3290	WBGene00017777	5946217	5948711	2495	-	0	overlapStart	0
4391	chrX	10629094	10629493	400	*	X3291	WBGene00010902	10626518	10628807	2290	-	286	upstream	286
4392	chrIV	2931175	2931574	400	*	X3292	WBGene00021870	2931403	2936843	5441	+	0	overlapStart	0
4393	chrI	3908352	3908751	400	*	X3293	WBGene00003950	3908747	3909701	955	+	0	overlapStart	0
4394	chrV	6691880	6692279	400	*	X3294	WBGene00003473	6691371	6691863	493	-	16	upstream	16
4395	chrI	9057842	9058241	400	*	X3296	WBGene00004839	9057890	9057999	110	-	0	includeFeature	0
4396	chrI	9057842	9058241	400	*	X3296	WBGene00012297	9058852	9060473	1622	+	610	upstream	610
4397	chrIV	1012461	1012860	400	*	X3297	WBGene00021921	1012624	1019558	6935	+	0	overlapStart	0
4398	chrIV	16489939	16490338	400	*	X3298	WBGene00004357	16482784	16489021	6238	-	917	upstream	917
4399	chrII	13957927	13958326	400	*	X3301	WBGene00012330	13951906	13957543	5638	-	383	upstream	383
4400	chrV	10342019	10342418	400	*	X3305	WBGene00010626	10343032	10345489	2458	+	613	upstream	613
4401	chrV	10342019	10342418	400	*	X3305	WBGene00050947	10342055	10342743	689	+	0	overlapStart	0
4402	chrIV	1838574	1838973	400	*	X3306	WBGene00198204	1837971	1838025	55	-	548	upstream	548
4403	chrX	11947100	11947499	400	*	X3307	WBGene00011614	11944313	11946834	2522	-	265	upstream	265
4404	chrX	11947100	11947499	400	*	X3307	WBGene00011615	11948843	11951893	3051	+	1343	upstream	1343
4405	chrV	11504779	11505178	400	*	X3308	WBGene00008330	11503811	11504884	1074	-	0	overlapStart	0
4406	chrV	11504779	11505178	400	*	X3308	WBGene00008339	11505352	11508271	2920	+	173	upstream	173
4407	chrV	11504779	11505178	400	*	X3308	WBGene00044019	11501444	11503127	1684	-	1651	upstream	1651
4408	chrII	9301115	9301514	400	*	X3309	WBGene00044981	9300311	9300335	25	-	779	upstream	779
4409	chrX	10667103	10667502	400	*	X3310	WBGene00014320	10667593	10667664	72	+	90	upstream	90
4410	chrX	10667103	10667502	400	*	X3310	WBGene00014321	10667022	10667093	72	-	9	upstream	9
4411	chrX	8241768	8242167	400	*	X3311	WBGene00019779	8242056	8247869	5814	+	0	overlapStart	0
4412	chrIII	13425968	13426367	400	*	X3313	WBGene00009732	13426100	13427715	1616	+	0	overlapStart	0
4413	chrX	2903833	2904232	400	*	X3314	WBGene00198578	2906105	2906250	146	+	1872	upstream	1872
4414	chrV	8950760	8951159	400	*	X3315	WBGene00200176	8950806	8950994	189	+	0	includeFeature	0
4415	chrV	8950760	8951159	400	*	X3315	WBGene00201014	8950738	8950923	186	-	0	overlapStart	0
4416	chrII	3439177	3439576	400	*	X3316	WBGene00015854	3440827	3442445	1619	+	1250	upstream	1250
4417	chrII	3439177	3439576	400	*	X3316	WBGene00022930	3439394	3439466	73	-	0	includeFeature	0
4418	chrII	3439177	3439576	400	*	X3316	WBGene00022931	3439219	3439290	72	-	0	includeFeature	0
4419	chrII	3439177	3439576	400	*	X3316	WBGene00200876	3439206	3439292	87	+	0	includeFeature	0
4420	chrI	6881953	6882352	400	*	X3317	WBGene00197432	6882058	6882188	131	+	0	includeFeature	0
4421	chrV	11080335	11080734	400	*	X3318	WBGene00196034	11080405	11080624	220	-	0	includeFeature	0
4422	chrV	11080335	11080734	400	*	X3318	WBGene00199983	11080384	11080603	220	+	0	includeFeature	0
4423	chrV	11080335	11080734	400	*	X3318	WBGene00200809	11078863	11079007	145	-	1327	upstream	1327
4424	chrI	9055313	9055712	400	*	X3319	WBGene00001843	9049460	9055457	5998	-	0	overlapStart	0
4425	chrI	9055313	9055712	400	*	X3319	WBGene00004838	9055149	9055262	114	-	50	upstream	50
4426	chrI	9055313	9055712	400	*	X3319	WBGene00012296	9056293	9057822	1530	+	580	upstream	580
4427	chrI	9649834	9650631	798	*	X3320	WBGene00000968	9647603	9649238	1636	-	595	upstream	595
4428	chrI	9649834	9650631	798	*	X3320	WBGene00011497	9650499	9652946	2448	+	0	overlapStart	0
4429	chrII	5282605	5283004	400	*	X3321	WBGene00022781	5278137	5282525	4389	-	79	upstream	79
4430	chrX	13359581	13359980	400	*	X3322	WBGene00199596	13359013	13359073	61	-	507	upstream	507
4431	chrIV	6880304	6880703	400	*	X3324	WBGene00198985	6881228	6881359	132	+	524	upstream	524
4432	chrI	12285610	12286009	400	*	X3325	WBGene00014403	12286588	12286774	187	+	578	upstream	578
4433	chrI	12285610	12286009	400	*	X3325	WBGene00014405	12285746	12285932	187	+	0	includeFeature	0
4434	chrIII	10742403	10742802	400	*	X3326	WBGene00004361	10742777	10746675	3899	+	0	overlapStart	0
4435	chrIII	10742403	10742802	400	*	X3326	WBGene00006536	10740868	10742461	1594	-	0	overlapStart	0
4436	chrIII	10742403	10742802	400	*	X3326	WBGene00010479	10740280	10740772	493	-	1630	upstream	1630
4437	chrIII	5721953	5722352	400	*	X3327	WBGene00006943	5722824	5727115	4292	+	471	upstream	471
4438	chrII	3811549	3811948	400	*	X3328	WBGene00018804	3812284	3813426	1143	+	335	upstream	335
4439	chrII	5912062	5912461	400	*	X3329	WBGene00168297	5912551	5912571	21	+	89	upstream	89
4440	chrII	5912062	5912461	400	*	X3329	WBGene00219988	5912215	5912317	103	+	0	includeFeature	0
4441	chrV	12065404	12065803	400	*	X3330	WBGene00004138	12063432	12065391	1960	-	12	upstream	12
4442	chrII	6821020	6821419	400	*	X3331	WBGene00017956	6817750	6819328	1579	-	1691	upstream	1691
4443	chrII	6821020	6821419	400	*	X3331	WBGene00195677	6823308	6823528	221	+	1888	upstream	1888
4444	chrII	14018273	14018672	400	*	X3333	WBGene00008499	14013825	14016965	3141	-	1307	upstream	1307
4445	chrII	14018273	14018672	400	*	X3333	WBGene00045139	14018354	14018441	88	-	0	includeFeature	0
4446	chrII	14018273	14018672	400	*	X3333	WBGene00198462	14018353	14018440	88	+	0	includeFeature	0
4447	chrV	11899797	11900196	400	*	X3334	WBGene00196213	11899935	11900079	145	+	0	includeFeature	0
4448	chrV	11899797	11900196	400	*	X3334	WBGene00197242	11899908	11900052	145	-	0	includeFeature	0
4449	chrV	11899797	11900196	400	*	X3334	WBGene00197808	11898979	11899128	150	-	668	upstream	668
4450	chrIII	9173052	9173451	400	*	X3335	WBGene00002081	9168040	9172802	4763	-	249	upstream	249
4451	chrX	5814398	5814797	400	*	X3337	WBGene00195890	5812213	5812425	213	-	1972	upstream	1972
4452	chrX	5814398	5814797	400	*	X3337	WBGene00197052	5814464	5814608	145	+	0	includeFeature	0
4453	chrX	5814398	5814797	400	*	X3337	WBGene00199350	5814464	5814608	145	-	0	includeFeature	0
4454	chrX	5814398	5814797	400	*	X3337	WBGene00200344	5814741	5814838	98	+	0	overlapStart	0
4455	chrX	5814398	5814797	400	*	X3337	WBGene00201564	5816432	5816909	478	+	1634	upstream	1634
4456	chrIII	6116534	6116933	400	*	X3338	WBGene00002201	6118627	6124055	5429	+	1693	upstream	1693
4457	chrIII	6116534	6116933	400	*	X3338	WBGene00020549	6114482	6116331	1850	-	202	upstream	202
4458	chrI	8057767	8058166	400	*	X3339	WBGene00010567	8055459	8057029	1571	-	737	upstream	737
4459	chrI	8057767	8058166	400	*	X3339	WBGene00010568	8059782	8060558	777	+	1615	upstream	1615
4460	chrIV	8537916	8538315	400	*	X3340	WBGene00002043	8539123	8544403	5281	+	807	upstream	807
4461	chrII	6615151	6615550	400	*	X3341	WBGene00195848	6613599	6613780	182	-	1370	upstream	1370
4462	chrII	6615151	6615550	400	*	X3341	WBGene00219702	6615646	6617232	1587	+	95	upstream	95
4463	chrX	11964601	11965000	400	*	X3342	WBGene00008205	11965962	11969784	3823	+	961	upstream	961
4464	chrX	11964601	11965000	400	*	X3342	WBGene00045316	11962413	11962646	234	-	1954	upstream	1954
4465	chrIII	3809010	3809409	400	*	X3343	WBGene00006591	3804772	3809030	4259	-	0	overlapStart	0
4466	chrI	9117146	9117545	400	*	X3344	WBGene00014115	9118115	9122398	4284	+	569	upstream	569
4467	chrV	7075556	7075955	400	*	X3345	WBGene00003786	7075877	7081569	5693	+	0	overlapStart	0
4468	chrX	12347921	12348320	400	*	X3346	WBGene00014373	12348007	12348126	120	-	0	includeFeature	0
4469	chrX	12347921	12348320	400	*	X3346	WBGene00194795	12348718	12349119	402	+	397	upstream	397
4470	chrIII	6168873	6169272	400	*	X3347	WBGene00001160	6164909	6168547	3639	-	325	upstream	325
4471	chrV	16338453	16338852	400	*	X3348	WBGene00010214	16339024	16341536	2513	+	171	upstream	171
4472	chrV	16338453	16338852	400	*	X3348	WBGene00014407	16338548	16338620	73	+	0	includeFeature	0
4473	chrV	16338453	16338852	400	*	X3348	WBGene00014410	16338370	16338442	73	-	10	upstream	10
4474	chrV	16338453	16338852	400	*	X3348	WBGene00198049	16338545	16338631	87	-	0	includeFeature	0
4475	chrIII	9443443	9443842	400	*	X3349	WBGene00001284	9435083	9441539	6457	-	1903	upstream	1903
4476	chrIII	9443443	9443842	400	*	X3349	WBGene00010037	9441557	9443634	2078	-	0	overlapStart	0
4477	chrIII	8650312	8650711	400	*	X3350	WBGene00017693	8650764	8652190	1427	+	52	upstream	52
4478	chrIII	8650312	8650711	400	*	X3350	WBGene00023002	8650381	8650452	72	-	0	includeFeature	0
4479	chrX	4997775	4998174	400	*	X3351	WBGene00022499	4999270	5003515	4246	+	1095	upstream	1095
4480	chrX	4997775	4998174	400	*	X3351	WBGene00022501	4972575	4997598	25024	-	176	upstream	176
4481	chrIV	10421230	10421629	400	*	X3352	WBGene00166346	10421249	10421269	21	-	0	includeFeature	0
4482	chrIV	10421230	10421629	400	*	X3352	WBGene00196336	10422420	10422635	216	+	790	upstream	790
4483	chrIV	10421230	10421629	400	*	X3352	WBGene00219215	10420863	10421187	325	-	42	upstream	42
4484	chrII	9746082	9746481	400	*	X3353	WBGene00003785	9746316	9750454	4139	+	0	overlapStart	0
4485	chrII	9746082	9746481	400	*	X3353	WBGene00013143	9742982	9746074	3093	-	7	upstream	7
4486	chrII	7323274	7323673	400	*	X3354	WBGene00017663	7319910	7323200	3291	-	73	upstream	73
4487	chrIII	8307192	8307591	400	*	X3355	WBGene00017357	8307592	8308448	857	+	0	upstream	0
4488	chrIII	5093015	5093414	400	*	X3356	WBGene00284847	5094791	5095122	332	+	1376	upstream	1376
4489	chrIV	6606651	6607050	400	*	X3357	WBGene00017480	6604001	6606188	2188	-	462	upstream	462
4490	chrV	7983689	7984088	400	*	X3359	WBGene00022393	7983849	7985954	2106	+	0	overlapStart	0
4491	chrV	7983689	7984088	400	*	X3359	WBGene00022394	7982656	7983431	776	-	257	upstream	257
4492	chrV	7983689	7984088	400	*	X3359	WBGene00198650	7983684	7983833	150	-	0	overlapStart	0
4493	chrI	3741067	3741466	400	*	X3360	WBGene00004147	3732982	3740479	7498	-	587	upstream	587
4494	chrI	3741067	3741466	400	*	X3360	WBGene00020466	3741456	3742646	1191	+	0	overlapStart	0
4495	chrX	10074193	10074592	400	*	X3361	WBGene00000930	10075288	10076357	1070	+	695	upstream	695
4496	chrX	10074193	10074592	400	*	X3361	WBGene00013870	10072507	10074391	1885	-	0	overlapStart	0
4497	chrII	13461960	13462359	400	*	X3362	WBGene00219226	13461755	13461864	110	-	95	upstream	95
4498	chrI	8010152	8010551	400	*	X3364	WBGene00219863	8010207	8010366	160	-	0	includeFeature	0
4499	chrX	14786917	14787316	400	*	X3365	WBGene00196698	14787030	14787167	138	-	0	includeFeature	0
4500	chrX	14786917	14787316	400	*	X3365	WBGene00199466	14787011	14787147	137	+	0	includeFeature	0
4501	chrX	11262317	11262716	400	*	X3366	WBGene00007267	11262848	11266324	3477	+	131	upstream	131
4502	chrX	12666848	12667247	400	*	X3368	WBGene00197828	12665224	12665323	100	-	1524	upstream	1524
4503	chrI	10333013	10333412	400	*	X3369	WBGene00013892	10331945	10333082	1138	-	0	overlapStart	0
4504	chrI	9331412	9331811	400	*	X3371	WBGene00003307	9332946	9333043	98	+	1134	upstream	1134
4505	chrX	3952891	3953290	400	*	X3372	WBGene00195297	3953121	3953273	153	+	0	includeFeature	0
4506	chrX	3952891	3953290	400	*	X3372	WBGene00196277	3953063	3953273	211	-	0	includeFeature	0
4507	chrX	15849197	15849596	400	*	X3373	WBGene00010338	15842356	15847593	5238	-	1603	upstream	1603
4508	chrX	15849197	15849596	400	*	X3373	WBGene00010339	15849885	15851771	1887	+	288	upstream	288
4509	chrV	9583014	9583413	400	*	X3374	WBGene00009103	9580041	9582644	2604	-	369	upstream	369
4510	chrV	9583014	9583413	400	*	X3374	WBGene00010727	9583545	9590523	6979	+	131	upstream	131
4511	chrII	10918329	10918728	400	*	X3375	WBGene00006530	10918706	10920202	1497	+	0	overlapStart	0
4512	chrII	10918329	10918728	400	*	X3375	WBGene00009705	10915901	10917274	1374	-	1054	upstream	1054
4513	chrIV	866873	867272	400	*	X3376	WBGene00023183	867056	867133	78	-	0	includeFeature	0
4514	chrIV	866873	867272	400	*	X3376	WBGene00201671	867080	867215	136	+	0	includeFeature	0
4515	chrII	7057839	7058238	400	*	X3377	WBGene00022856	7056173	7058014	1842	-	0	overlapStart	0
4516	chrX	13726873	13727272	400	*	X3378	WBGene00010776	13727298	13734404	7107	+	25	upstream	25
4517	chrIII	13152660	13153059	400	*	X3379	WBGene00012714	13153817	13160284	6468	+	757	upstream	757
4518	chrIII	13152660	13153059	400	*	X3379	WBGene00012719	13143373	13152858	9486	-	0	overlapStart	0
4519	chrIV	15901123	15901522	400	*	X3380	WBGene00013647	15899935	15901225	1291	-	0	overlapStart	0
4520	chrIV	15901123	15901522	400	*	X3380	WBGene00050309	15901550	15901570	21	+	27	upstream	27
4521	chrIV	15901123	15901522	400	*	X3380	WBGene00167875	15901186	15901206	21	+	0	includeFeature	0
4522	chrIV	15901123	15901522	400	*	X3380	WBGene00172874	15900541	15900561	21	-	561	upstream	561
4523	chrIII	5915873	5916272	400	*	X3382	WBGene00219838	5916268	5916938	671	+	0	overlapStart	0
4524	chrI	7935768	7936167	400	*	X3383	WBGene00003777	7926623	7934577	7955	-	1190	upstream	1190
4525	chrI	7935768	7936167	400	*	X3383	WBGene00011912	7936223	7938328	2106	+	55	upstream	55
4526	chrV	8403219	8403618	400	*	X3384	WBGene00018697	8398145	8402669	4525	-	549	upstream	549
4527	chrV	8403219	8403618	400	*	X3384	WBGene00201805	8403288	8403386	99	+	0	includeFeature	0
4528	chrV	8403219	8403618	400	*	X3384	WBGene00202261	8403288	8403386	99	-	0	includeFeature	0
4529	chrV	9980693	9981092	400	*	X3387	WBGene00007784	9978791	9980802	2012	-	0	overlapStart	0
4530	chrV	9980693	9981092	400	*	X3387	WBGene00007785	9981249	9982766	1518	+	156	upstream	156
4531	chrIII	3637179	3637578	400	*	X3388	WBGene00196381	3637327	3637466	140	+	0	includeFeature	0
4532	chrIII	3637179	3637578	400	*	X3388	WBGene00219563	3633005	3635788	2784	-	1390	upstream	1390
4533	chrX	5524287	5524686	400	*	X3389	WBGene00016934	5519876	5522819	2944	-	1467	upstream	1467
4534	chrX	5524287	5524686	400	*	X3389	WBGene00197880	5525175	5525380	206	+	488	upstream	488
4535	chrII	8016730	8017129	400	*	X3390	WBGene00006996	8017669	8020785	3117	+	539	upstream	539
4536	chrI	7156758	7157157	400	*	X3391	WBGene00010641	7152463	7156868	4406	-	0	overlapStart	0
4537	chrII	4179799	4180198	400	*	X3392	WBGene00019854	4180248	4182119	1872	+	49	upstream	49
4538	chrII	4179799	4180198	400	*	X3392	WBGene00019859	4177267	4178927	1661	-	871	upstream	871
4539	chrIII	9507751	9508150	400	*	X3393	WBGene00010130	9508074	9509806	1733	+	0	overlapStart	0
4540	chrV	10019910	10020309	400	*	X3394	WBGene00195600	10019174	10019228	55	-	681	upstream	681
4541	chrV	10019910	10020309	400	*	X3394	WBGene00196644	10019997	10020293	297	+	0	includeFeature	0
4542	chrV	10019910	10020309	400	*	X3394	WBGene00197797	10020093	10020275	183	-	0	includeFeature	0
4543	chrII	8516667	8517066	400	*	X3395	WBGene00004383	8517150	8518412	1263	+	83	upstream	83
4544	chrV	13043110	13043509	400	*	X3396	WBGene00002250	13043712	13046355	2644	+	202	upstream	202
4545	chrV	13043110	13043509	400	*	X3396	WBGene00012337	13036996	13041879	4884	-	1230	upstream	1230
4546	chrV	13043110	13043509	400	*	X3396	WBGene00200931	13043296	13043424	129	-	0	includeFeature	0
4547	chrX	12629319	12629718	400	*	X3397	WBGene00195938	12629426	12629569	144	-	0	includeFeature	0
4548	chrIII	1818109	1818508	400	*	X3398	WBGene00000545	1807740	1818323	10584	-	0	overlapStart	0
4549	chrV	6835433	6835832	400	*	X3399	WBGene00000716	6835635	6836700	1066	+	0	overlapStart	0
4550	chrV	6835433	6835832	400	*	X3399	WBGene00020526	6832290	6835342	3053	-	90	upstream	90
4551	chrII	6248511	6248910	400	*	X3400	WBGene00044936	6248717	6248855	139	+	0	includeFeature	0
4552	chrIV	13699467	13699866	400	*	X3402	WBGene00046350	13701023	13701043	21	+	1156	upstream	1156
4553	chrIV	13699467	13699866	400	*	X3402	WBGene00219243	13696058	13698690	2633	-	776	upstream	776
4554	chrX	15617143	15617542	400	*	X3403	WBGene00010725	15613805	15616519	2715	-	623	upstream	623
4555	chrX	15617143	15617542	400	*	X3403	WBGene00045171	15619491	15619621	131	+	1948	upstream	1948
4556	chrX	15617143	15617542	400	*	X3403	WBGene00219600	15617415	15617830	416	+	0	overlapStart	0
4557	chrIV	8234125	8234524	400	*	X3404	WBGene00200918	8233500	8233590	91	-	534	upstream	534
4558	chrIV	7344059	7344458	400	*	X3405	WBGene00004717	7344156	7344227	72	-	0	includeFeature	0
4559	chrIV	7344059	7344458	400	*	X3405	WBGene00197012	7344148	7344234	87	+	0	includeFeature	0
4560	chrIV	7344059	7344458	400	*	X3405	WBGene00197584	7343697	7343872	176	-	186	upstream	186
4561	chrX	5603311	5603710	400	*	X3406	WBGene00017463	5603766	5609133	5368	+	55	upstream	55
4562	chrX	5603311	5603710	400	*	X3406	WBGene00199837	5603455	5603576	122	+	0	includeFeature	0
4563	chrX	10877215	10877614	400	*	X3408	WBGene00004000	10871181	10877465	6285	-	0	overlapStart	0
4564	chrIV	11211656	11212055	400	*	X3410	WBGene00011128	11209309	11210831	1523	-	824	upstream	824
4565	chrIV	11211656	11212055	400	*	X3410	WBGene00201342	11211827	11211962	136	-	0	includeFeature	0
4566	chrI	6418652	6419051	400	*	X3411	WBGene00022593	6409050	6417010	7961	-	1641	upstream	1641
4567	chrIV	14083001	14083400	400	*	X3412	WBGene00009925	14083318	14084695	1378	+	0	overlapStart	0
4568	chrII	9644731	9645130	400	*	X3415	WBGene00001510	9640167	9644466	4300	-	264	upstream	264
4569	chrX	381006	381405	400	*	X3416	WBGene00045360	380919	380991	73	-	14	upstream	14
4570	chrII	9774664	9775063	400	*	X3417	WBGene00045147	9774764	9774834	71	-	0	includeFeature	0
4571	chrII	9774664	9775063	400	*	X3417	WBGene00200231	9774358	9774478	121	-	185	upstream	185
4572	chrX	7143488	7143887	400	*	X3418	WBGene00000116	7140504	7143641	3138	-	0	overlapStart	0
4573	chrV	11113194	11113593	400	*	X3419	WBGene00010405	11110063	11113103	3041	-	90	upstream	90
4574	chrV	11113194	11113593	400	*	X3419	WBGene00010406	11113914	11118818	4905	+	320	upstream	320
4575	chrII	7339055	7339454	400	*	X3420	WBGene00003620	7339229	7349124	9896	+	0	overlapStart	0
4576	chrIII	7142078	7142477	400	*	X3421	WBGene00004837	7140447	7140553	107	-	1524	upstream	1524
4577	chrIII	7142078	7142477	400	*	X3421	WBGene00004850	7142291	7142397	107	+	0	includeFeature	0
4578	chrIII	7142078	7142477	400	*	X3421	WBGene00271637	7142169	7142889	721	+	0	overlapStart	0
4579	chrIII	7142078	7142477	400	*	X3421	WBGene00271641	7143651	7143825	175	+	1173	upstream	1173
4580	chrII	5543457	5543856	400	*	X3422	WBGene00004834	5543598	5543707	110	+	0	includeFeature	0
4581	chrII	5543457	5543856	400	*	X3422	WBGene00196827	5544173	5544291	119	+	316	upstream	316
4582	chrII	5543457	5543856	400	*	X3422	WBGene00200812	5543581	5543698	118	-	0	includeFeature	0
4583	chrII	5543457	5543856	400	*	X3422	WBGene00219272	5540984	5541822	839	-	1634	upstream	1634
4584	chrV	16537889	16538288	400	*	X3423	WBGene00012522	16538396	16549854	11459	+	107	upstream	107
4585	chrIV	8174853	8175252	400	*	X3424	WBGene00003961	8176479	8188879	12401	+	1226	upstream	1226
4586	chrIV	8174853	8175252	400	*	X3424	WBGene00197541	8175041	8175118	78	-	0	includeFeature	0
4587	chrII	9752293	9752692	400	*	X3425	WBGene00013146	9750442	9752317	1876	-	0	overlapStart	0
4588	chrII	9752293	9752692	400	*	X3425	WBGene00014260	9754030	9754967	938	+	1337	upstream	1337
4589	chrIII	13296390	13296789	400	*	X3426	WBGene00003804	13296853	13299122	2270	+	63	upstream	63
4590	chrI	6913969	6914368	400	*	X3427	WBGene00004879	6900947	6913579	12633	-	389	upstream	389
4591	chrI	6913969	6914368	400	*	X3427	WBGene00016741	6915049	6916609	1561	+	680	upstream	680
4592	chrII	8039488	8039887	400	*	X3428	WBGene00006724	8038271	8039597	1327	-	0	overlapStart	0
4593	chrII	8039488	8039887	400	*	X3428	WBGene00007435	8040006	8041732	1727	+	118	upstream	118
4594	chrII	8039488	8039887	400	*	X3428	WBGene00007436	8037316	8038167	852	-	1320	upstream	1320
4595	chrIII	6019715	6020114	400	*	X3429	WBGene00000874	6020165	6024659	4495	+	50	upstream	50
4596	chrIII	6019715	6020114	400	*	X3429	WBGene00003796	6013536	6019562	6027	-	152	upstream	152
4597	chrX	10333305	10333704	400	*	X3431	WBGene00011105	10330547	10331900	1354	-	1404	upstream	1404
4598	chrX	10333305	10333704	400	*	X3431	WBGene00195660	10335301	10335438	138	+	1596	upstream	1596
4599	chrIII	13771234	13771633	400	*	X3432	WBGene00000875	13768541	13771242	2702	-	0	overlapStart	0
4600	chrIII	13771234	13771633	400	*	X3432	WBGene00003967	13771448	13773348	1901	+	0	overlapStart	0
4601	chrIII	13771234	13771633	400	*	X3432	WBGene00007025	13773456	13778896	5441	+	1822	upstream	1822
4602	chrIII	13771234	13771633	400	*	X3432	WBGene00045172	13769877	13769953	77	-	1280	upstream	1280
4603	chrIII	11090952	11091351	400	*	X3433	WBGene00004846	11090412	11090523	112	-	428	upstream	428
4604	chrIII	11090952	11091351	400	*	X3433	WBGene00004847	11091010	11091121	112	+	0	includeFeature	0
4605	chrIV	4454701	4455100	400	*	X3434	WBGene00019954	4454773	4454937	165	-	0	includeFeature	0
4606	chrIV	4454701	4455100	400	*	X3434	WBGene00196245	4454513	4454582	70	-	118	upstream	118
4607	chrX	7242892	7243291	400	*	X3436	WBGene00018522	7238666	7242983	4318	-	0	overlapStart	0
4608	chrV	2324921	2325320	400	*	X3437	WBGene00017498	2326678	2327262	585	+	1357	upstream	1357
4609	chrI	5429769	5430168	400	*	X3438	WBGene00000230	5428469	5429908	1440	-	0	overlapStart	0
4610	chrI	5429769	5430168	400	*	X3438	WBGene00017852	5430164	5431449	1286	+	0	overlapStart	0
4611	chrI	5429769	5430168	400	*	X3438	WBGene00017855	5421313	5428457	7145	-	1311	upstream	1311
4612	chrI	5429769	5430168	400	*	X3438	WBGene00170835	5431492	5431512	21	+	1323	upstream	1323
4613	chrI	5429769	5430168	400	*	X3438	WBGene00200117	5429936	5430054	119	-	0	includeFeature	0
4614	chrI	5429769	5430168	400	*	X3438	WBGene00200654	5429932	5430014	83	+	0	includeFeature	0
4615	chrI	13533845	13534244	400	*	X3439	WBGene00013594	13534718	13537014	2297	+	473	upstream	473
4616	chrII	11297154	11297553	400	*	X3440	WBGene00008166	11297700	11301254	3555	+	146	upstream	146
4617	chrII	11297154	11297553	400	*	X3440	WBGene00044161	11294770	11296020	1251	-	1133	upstream	1133
4618	chrIV	5939077	5939476	400	*	X3442	WBGene00019296	5937445	5939230	1786	-	0	overlapStart	0
4619	chrI	12343479	12343878	400	*	X3444	WBGene00011660	12344167	12345702	1536	+	288	upstream	288
4620	chrIV	12046735	12047134	400	*	X3446	WBGene00011738	12038985	12046967	7983	-	0	overlapStart	0
4621	chrIV	12046735	12047134	400	*	X3446	WBGene00011739	12048256	12049943	1688	+	1121	upstream	1121
4622	chrIII	4600405	4600804	400	*	X3447	WBGene00003112	4600737	4603052	2316	+	0	overlapStart	0
4623	chrIII	4930330	4930729	400	*	X3448	WBGene00004782	4922446	4930204	7759	-	125	upstream	125
4624	chrIII	4930330	4930729	400	*	X3448	WBGene00016143	4932450	4934945	2496	+	1720	upstream	1720
4625	chrX	14000247	14000646	400	*	X3449	WBGene00007848	14001902	14003080	1179	+	1255	upstream	1255
4626	chrIV	10003389	10003788	400	*	X3450	WBGene00005663	10003726	10005599	1874	+	0	overlapStart	0
4627	chrIV	10003389	10003788	400	*	X3450	WBGene00008147	10001972	10003534	1563	-	0	overlapStart	0
4628	chrIV	10003389	10003788	400	*	X3450	WBGene00008148	9999047	10001846	2800	-	1542	upstream	1542
4629	chrX	17640762	17641161	400	*	X3452	WBGene00019211	17622778	17640743	17966	-	18	upstream	18
4630	chrV	13169553	13169952	400	*	X3453	WBGene00195386	13169697	13169844	148	-	0	includeFeature	0
4631	chrIV	13919234	13919633	400	*	X3455	WBGene00045995	13918820	13918840	21	-	393	upstream	393
4632	chrIV	13919234	13919633	400	*	X3455	WBGene00049861	13919657	13919677	21	+	23	upstream	23
4633	chrIII	7189724	7190123	400	*	X3457	WBGene00004490	7189142	7189631	490	-	92	upstream	92
4634	chrIII	7189724	7190123	400	*	X3457	WBGene00166041	7190029	7190049	21	+	0	includeFeature	0
4635	chrIII	7189724	7190123	400	*	X3457	WBGene00167713	7190025	7190045	21	+	0	includeFeature	0
4636	chrIV	8757682	8758081	400	*	X3458	WBGene00303015	8755040	8756795	1756	-	886	upstream	886
4637	chrV	11314014	11314413	400	*	X3459	WBGene00045071	11314258	11314332	75	+	0	includeFeature	0
4638	chrV	11314014	11314413	400	*	X3459	WBGene00199371	11314223	11314316	94	-	0	includeFeature	0
4639	chrIII	5080971	5081370	400	*	X3460	WBGene00006519	5081726	5082995	1270	+	355	upstream	355
4640	chrIII	5080971	5081370	400	*	X3460	WBGene00195000	5080798	5080898	101	-	72	upstream	72
4641	chrII	6887910	6888309	400	*	X3461	WBGene00004059	6884049	6887805	3757	-	104	upstream	104
4642	chrV	12467521	12467920	400	*	X3462	WBGene00009201	12468683	12473533	4851	+	762	upstream	762
4643	chrV	7415805	7416204	400	*	X3463	WBGene00005814	7417660	7419828	2169	+	1455	upstream	1455
4644	chrV	7415805	7416204	400	*	X3463	WBGene00045276	7416116	7416628	513	+	0	overlapStart	0
4645	chrII	11492853	11493252	400	*	X3464	WBGene00007143	11489605	11493039	3435	-	0	overlapStart	0
4646	chrII	11492853	11493252	400	*	X3464	WBGene00197047	11493042	11493183	142	+	0	includeFeature	0
4647	chrIV	8510578	8510977	400	*	X3465	WBGene00003224	8511284	8513476	2193	+	306	upstream	306
4648	chrIV	8510578	8510977	400	*	X3465	WBGene00006450	8503493	8510559	7067	-	18	upstream	18
4649	chrIV	11021512	11021911	400	*	X3466	WBGene00000109	11022603	11025870	3268	+	691	upstream	691
4650	chrIV	11021512	11021911	400	*	X3466	WBGene00008775	11016229	11021902	5674	-	0	overlapStart	0
4651	chrIV	11021512	11021911	400	*	X3466	WBGene00198693	11020167	11020315	149	-	1196	upstream	1196
4652	chrV	2731109	2731508	400	*	X3467	WBGene00016052	2730594	2731098	505	-	10	upstream	10
4653	chrIV	11635687	11636086	400	*	X3468	WBGene00003415	11631941	11635487	3547	-	199	upstream	199
4654	chrIV	11635687	11636086	400	*	X3468	WBGene00010232	11636648	11638208	1561	+	561	upstream	561
4655	chrX	8428347	8428746	400	*	X3471	WBGene00017257	8428842	8430520	1679	+	95	upstream	95
4656	chrX	8428347	8428746	400	*	X3471	WBGene00170010	8427984	8428004	21	-	342	upstream	342
4657	chrV	727882	728281	400	*	X3472	WBGene00001564	724207	728103	3897	-	0	overlapStart	0
4658	chrV	727882	728281	400	*	X3472	WBGene00005228	728312	734279	5968	+	30	upstream	30
4659	chrV	727882	728281	400	*	X3472	WBGene00219801	728231	728328	98	+	0	overlapStart	0
4660	chrV	8402551	8402950	400	*	X3473	WBGene00018697	8398145	8402669	4525	-	0	overlapStart	0
4661	chrV	8402551	8402950	400	*	X3473	WBGene00201805	8403288	8403386	99	+	337	upstream	337
4662	chrII	5545069	5545468	400	*	X3474	WBGene00002096	5544585	5544851	267	-	217	upstream	217
4663	chrX	8421906	8422305	400	*	X3475	WBGene00006472	8418646	8422055	3410	-	0	overlapStart	0
4664	chrIII	4191214	4191613	400	*	X3476	WBGene00220047	4190497	4190640	144	-	573	upstream	573
4665	chrX	12937886	12938285	400	*	X3477	WBGene00010430	12938182	12938253	72	+	0	includeFeature	0
4666	chrX	12937886	12938285	400	*	X3477	WBGene00201510	12936170	12936222	53	-	1663	upstream	1663
4667	chrV	9791303	9791702	400	*	X3478	WBGene00009773	9791567	9793234	1668	+	0	overlapStart	0
4668	chrV	9791303	9791702	400	*	X3478	WBGene00201273	9789889	9790033	145	-	1269	upstream	1269
4669	chrI	14028971	14029370	400	*	X3479	WBGene00045396	14028997	14029212	216	-	0	includeFeature	0
4670	chrI	14028971	14029370	400	*	X3479	WBGene00219637	14027780	14028126	347	-	844	upstream	844
4671	chrI	14028971	14029370	400	*	X3479	WBGene00220232	14029279	14029364	86	+	0	includeFeature	0
4672	chrIII	502635	503034	400	*	X3480	WBGene00023020	502804	502889	86	+	0	includeFeature	0
4673	chrX	12822948	12823347	400	*	X3482	WBGene00201275	12823385	12823577	193	+	37	upstream	37
4674	chrX	10393370	10393769	400	*	X3484	WBGene00201641	10394242	10394427	186	+	472	upstream	472
4675	chrX	10393370	10393769	400	*	X3484	WBGene00202036	10392829	10393040	212	-	329	upstream	329
4676	chrIII	6148366	6148765	400	*	X3485	WBGene00021531	6149961	6154933	4973	+	1195	upstream	1195
4677	chrX	12759639	12760038	400	*	X3486	WBGene00195870	12758056	12758172	117	-	1466	upstream	1466
4678	chrIV	7188782	7189181	400	*	X3487	WBGene00016594	7189191	7190331	1141	+	9	upstream	9
4679	chrIV	7188782	7189181	400	*	X3487	WBGene00016598	7187189	7188130	942	-	651	upstream	651
4680	chrIV	7188782	7189181	400	*	X3487	WBGene00200429	7188962	7189106	145	-	0	includeFeature	0
4681	chrII	3567562	3567961	400	*	X3488	WBGene00023164	3567764	3567836	73	-	0	includeFeature	0
4682	chrII	3567562	3567961	400	*	X3488	WBGene00023165	3567610	3567681	72	-	0	includeFeature	0
4683	chrIV	8974950	8975349	400	*	X3489	WBGene00008273	8970868	8973707	2840	-	1242	upstream	1242
4684	chrIV	8974950	8975349	400	*	X3489	WBGene00008274	8975532	8984706	9175	+	182	upstream	182
4685	chrX	4809995	4810394	400	*	X3490	WBGene00196263	4810108	4810245	138	+	0	includeFeature	0
4686	chrIII	7181804	7182203	400	*	X3491	WBGene00018150	7181970	7184049	2080	+	0	overlapStart	0
4687	chrII	6847960	6848359	400	*	X3492	WBGene00015410	6848060	6851531	3472	+	0	overlapStart	0
4688	chrIII	5603573	5603972	400	*	X3493	WBGene00001514	5604460	5607549	3090	+	487	upstream	487
4689	chrIII	5603573	5603972	400	*	X3493	WBGene00015468	5600393	5603656	3264	-	0	overlapStart	0
4690	chrIII	5603573	5603972	400	*	X3493	WBGene00197335	5603596	5603756	161	+	0	includeFeature	0
4691	chrIII	5603573	5603972	400	*	X3493	WBGene00200205	5602199	5602344	146	-	1228	upstream	1228
4692	chrIII	9956394	9956793	400	*	X3494	WBGene00003389	9952056	9956271	4216	-	122	upstream	122
4693	chrIII	9956394	9956793	400	*	X3494	WBGene00198225	9956892	9957041	150	+	98	upstream	98
4694	chrX	3411712	3412111	400	*	X3495	WBGene00003364	3412004	3412097	94	+	0	includeFeature	0
4695	chrX	3411712	3412111	400	*	X3495	WBGene00006810	3408664	3411683	3020	-	28	upstream	28
4696	chrX	3411712	3412111	400	*	X3495	WBGene00199313	3411985	3412107	123	-	0	includeFeature	0
4697	chrI	14058702	14059101	400	*	X3497	WBGene00009822	14054593	14056894	2302	-	1807	upstream	1807
4698	chrI	14058702	14059101	400	*	X3497	WBGene00009827	14059411	14060829	1419	+	309	upstream	309
4699	chrI	14058702	14059101	400	*	X3497	WBGene00044975	14058839	14058910	72	-	0	includeFeature	0
4700	chrV	13258966	13259365	400	*	X3498	WBGene00007931	13257097	13259311	2215	-	0	overlapStart	0
4701	chrX	12104721	12105120	400	*	X3499	WBGene00000754	12104930	12106081	1152	+	0	overlapStart	0
4702	chrX	12104721	12105120	400	*	X3499	WBGene00012225	12100196	12103812	3617	-	908	upstream	908
4703	chrI	5020061	5020460	400	*	X3501	WBGene00003934	5018770	5020166	1397	-	0	overlapStart	0
4704	chrI	5020061	5020460	400	*	X3501	WBGene00016730	5020748	5023210	2463	+	287	upstream	287
4705	chrIII	9500246	9500645	400	*	X3502	WBGene00004933	9497019	9500202	3184	-	43	upstream	43
4706	chrIII	8130368	8130767	400	*	X3503	WBGene00004433	8129551	8130227	677	-	140	upstream	140
4707	chrIII	8130368	8130767	400	*	X3503	WBGene00015755	8130852	8132436	1585	+	84	upstream	84
4708	chrI	8807998	8808397	400	*	X3504	WBGene00009451	8804799	8808081	3283	-	0	overlapStart	0
4709	chrI	8807998	8808397	400	*	X3504	WBGene00009455	8808775	8813298	4524	+	377	upstream	377
4710	chrII	4960623	4961022	400	*	X3505	WBGene00006737	4955646	4959876	4231	-	746	upstream	746
4711	chrII	4960623	4961022	400	*	X3505	WBGene00200386	4960891	4961040	150	+	0	overlapStart	0
4712	chrX	11215543	11215942	400	*	X3506	WBGene00007941	11210107	11215470	5364	-	72	upstream	72
4713	chrX	11215543	11215942	400	*	X3506	WBGene00007942	11215696	11218305	2610	+	0	overlapStart	0
4714	chrX	11215543	11215942	400	*	X3506	WBGene00219848	11216346	11216479	134	+	403	upstream	403
4715	chrV	12951156	12951555	400	*	X3508	WBGene00004151	12952636	12953208	573	+	1080	upstream	1080
4716	chrV	12951156	12951555	400	*	X3508	WBGene00011802	12946815	12950658	3844	-	497	upstream	497
4717	chrV	12951156	12951555	400	*	X3508	WBGene00219337	12951337	12952023	687	+	0	overlapStart	0
4718	chrIV	10462762	10463161	400	*	X3509	WBGene00003167	10458863	10461766	2904	-	995	upstream	995
4719	chrIV	10462762	10463161	400	*	X3509	WBGene00008485	10464588	10467240	2653	+	1426	upstream	1426
4720	chrX	7340936	7341335	400	*	X3510	WBGene00015565	7341509	7342780	1272	+	173	upstream	173
4721	chrX	11727760	11728159	400	*	X3511	WBGene00001790	11726271	11727936	1666	-	0	overlapStart	0
4722	chrX	11727760	11728159	400	*	X3511	WBGene00008367	11728151	11728891	741	+	0	overlapStart	0
4723	chrX	8381676	8382075	400	*	X3512	WBGene00023043	8381795	8381867	73	-	0	includeFeature	0
4724	chrX	8381676	8382075	400	*	X3512	WBGene00195433	8381780	8381874	95	+	0	includeFeature	0
4725	chrV	8781109	8781508	400	*	X3514	WBGene00195328	8783169	8783391	223	+	1660	upstream	1660
4726	chrI	8867448	8867847	400	*	X3515	WBGene00010136	8869709	8871698	1990	+	1861	upstream	1861
4727	chrI	8867448	8867847	400	*	X3515	WBGene00219283	8863996	8865475	1480	-	1972	upstream	1972
4728	chrX	7316740	7317139	400	*	X3516	WBGene00004987	7315995	7316818	824	-	0	overlapStart	0
4729	chrX	7316740	7317139	400	*	X3516	WBGene00004988	7314969	7315353	385	-	1386	upstream	1386
4730	chrX	7316740	7317139	400	*	X3516	WBGene00004991	7317341	7317681	341	+	201	upstream	201
4731	chrII	13973490	13973889	400	*	X3517	WBGene00012722	13970584	13972970	2387	-	519	upstream	519
4732	chrII	13973490	13973889	400	*	X3517	WBGene00201696	13974358	13974458	101	+	468	upstream	468
4733	chrIII	7140348	7140747	400	*	X3518	WBGene00004837	7140447	7140553	107	-	0	includeFeature	0
4734	chrIII	7140348	7140747	400	*	X3518	WBGene00004848	7141391	7141499	109	+	643	upstream	643
4735	chrX	12934792	12935191	400	*	X3520	WBGene00007934	12932205	12934978	2774	-	0	overlapStart	0
4736	chrX	12934792	12935191	400	*	X3520	WBGene00200291	12936170	12936222	53	+	978	upstream	978
4737	chrII	8441930	8442329	400	*	X3521	WBGene00001230	8442765	8444239	1475	+	435	upstream	435
4738	chrII	8484501	8484900	400	*	X3522	WBGene00001523	8485879	8487571	1693	+	978	upstream	978
4739	chrII	8484501	8484900	400	*	X3522	WBGene00010879	8482376	8483872	1497	-	628	upstream	628
4740	chrIV	9199357	9199756	400	*	X3523	WBGene00006941	9200102	9212235	12134	+	345	upstream	345
4741	chrX	13306886	13307285	400	*	X3524	WBGene00005121	13303905	13305844	1940	-	1041	upstream	1041
4742	chrX	13306886	13307285	400	*	X3524	WBGene00014478	13307034	13307106	73	+	0	includeFeature	0
4743	chrX	13306886	13307285	400	*	X3524	WBGene00014479	13308030	13308101	72	+	744	upstream	744
4744	chrIV	9801411	9801810	400	*	X3525	WBGene00001395	9803023	9806119	3097	+	1212	upstream	1212
4745	chrV	5826262	5826661	400	*	X3528	WBGene00002637	5826833	5832866	6034	+	171	upstream	171
4746	chrI	6781498	6781897	400	*	X3529	WBGene00004111	6773976	6780151	6176	-	1346	upstream	1346
4747	chrI	6781498	6781897	400	*	X3529	WBGene00022955	6781803	6781874	72	+	0	includeFeature	0
4748	chrX	15343434	15343833	400	*	X3530	WBGene00196606	15342226	15342367	142	-	1066	upstream	1066
4749	chrV	13046529	13046928	400	*	X3531	WBGene00012339	13047980	13049238	1259	+	1051	upstream	1051
4750	chrII	7352591	7352990	400	*	X3532	WBGene00002008	7350121	7352636	2516	-	0	overlapStart	0
4751	chrII	5714815	5715214	400	*	X3533	WBGene00015941	5716307	5718038	1732	+	1092	upstream	1092
4752	chrII	5714815	5715214	400	*	X3533	WBGene00015943	5712351	5714823	2473	-	0	overlapStart	0
4753	chrII	5714815	5715214	400	*	X3533	WBGene00015945	5714924	5716250	1327	+	0	overlapStart	0
4754	chrIII	8772441	8772840	400	*	X3535	WBGene00019303	8771334	8771951	618	-	489	upstream	489
4755	chrI	10103401	10103800	400	*	X3536	WBGene00197704	10102230	10102353	124	-	1047	upstream	1047
4756	chrI	10103401	10103800	400	*	X3536	WBGene00219788	10103538	10103626	89	+	0	includeFeature	0
4757	chrV	11140272	11140671	400	*	X3537	WBGene00007388	11141498	11143121	1624	+	826	upstream	826
4758	chrI	5176271	5176670	400	*	X3540	WBGene00003792	5176466	5182801	6336	+	0	overlapStart	0
4759	chrI	5176271	5176670	400	*	X3540	WBGene00004955	5171285	5176664	5380	-	0	overlapStart	0
4760	chrV	13262884	13263283	400	*	X3541	WBGene00007932	13264546	13269820	5275	+	1262	upstream	1262
4761	chrII	11695369	11695768	400	*	X3542	WBGene00006617	11691326	11695657	4332	-	0	overlapStart	0
4762	chrII	11695369	11695768	400	*	X3542	WBGene00008140	11696171	11705371	9201	+	402	upstream	402
4763	chrV	5836679	5837078	400	*	X3544	WBGene00000713	5835855	5836871	1017	-	0	overlapStart	0
4764	chrV	15192268	15192667	400	*	X3545	WBGene00004037	15192572	15197661	5090	+	0	overlapStart	0
4765	chrV	15192268	15192667	400	*	X3545	WBGene00045129	15190976	15191093	118	-	1174	upstream	1174
4766	chrX	3611206	3611605	400	*	X3547	WBGene00015956	3606668	3611092	4425	-	113	upstream	113
4767	chrX	3611206	3611605	400	*	X3547	WBGene00198992	3611359	3611495	137	-	0	includeFeature	0
4768	chrX	11965663	11966062	400	*	X3548	WBGene00008205	11965962	11969784	3823	+	0	overlapStart	0
4769	chrX	11965663	11966062	400	*	X3548	WBGene00012158	11968034	12021212	53179	+	1971	upstream	1971
4770	chrI	8590510	8590909	400	*	X3549	WBGene00004305	8591215	8591978	764	+	305	upstream	305
4771	chrII	7050157	7050556	400	*	X3550	WBGene00022852	7050672	7052001	1330	+	115	upstream	115
4772	chrII	7050157	7050556	400	*	X3550	WBGene00022855	7046041	7050071	4031	-	85	upstream	85
4773	chrI	13495062	13495461	400	*	X3553	WBGene00013603	13491425	13493317	1893	-	1744	upstream	1744
4774	chrX	6410330	6410729	400	*	X3554	WBGene00003495	6408470	6410359	1890	-	0	overlapStart	0
4775	chrX	6410330	6410729	400	*	X3554	WBGene00195820	6410539	6410672	134	-	0	includeFeature	0
4776	chrV	14504682	14505081	400	*	X3555	WBGene00199015	14504920	14505066	147	+	0	includeFeature	0
4777	chrV	14504682	14505081	400	*	X3555	WBGene00201473	14505851	14506035	185	+	769	upstream	769
4778	chrV	14504682	14505081	400	*	X3555	WBGene00202293	14504920	14505066	147	-	0	includeFeature	0
4779	chrIII	6170069	6170468	400	*	X3558	WBGene00001160	6164909	6168547	3639	-	1521	upstream	1521
4780	chrII	7310070	7310469	400	*	X3559	WBGene00018474	7310348	7313787	3440	+	0	overlapStart	0
4781	chrII	7310070	7310469	400	*	X3559	WBGene00018475	7308702	7310115	1414	-	0	overlapStart	0
4782	chrX	2891390	2891789	400	*	X3561	WBGene00015172	2890612	2891491	880	-	0	overlapStart	0
4783	chrV	11941586	11941985	400	*	X3562	WBGene00010289	11942625	11944656	2032	+	639	upstream	639
4784	chrIV	7044751	7045150	400	*	X3563	WBGene00006572	7044058	7044602	545	-	148	upstream	148
4785	chrIII	5368186	5368585	400	*	X3565	WBGene00000973	5364512	5368045	3534	-	140	upstream	140
4786	chrII	9970623	9971022	400	*	X3566	WBGene00011274	9969620	9970515	896	-	107	upstream	107
4787	chrIV	6093513	6093912	400	*	X3567	WBGene00000535	6092603	6093680	1078	-	0	overlapStart	0
4788	chrIV	6093513	6093912	400	*	X3567	WBGene00023486	6091536	6092413	878	-	1099	upstream	1099
4789	chrIV	6093513	6093912	400	*	X3567	WBGene00169522	6094051	6094071	21	+	138	upstream	138
4790	chrI	6293929	6294328	400	*	X3568	WBGene00004068	6295067	6297625	2559	+	738	upstream	738
4791	chrV	9549655	9550054	400	*	X3569	WBGene00008237	9547606	9549836	2231	-	0	overlapStart	0
4792	chrV	9549655	9550054	400	*	X3569	WBGene00009098	9550644	9556064	5421	+	589	upstream	589
4793	chrIII	1214657	1215056	400	*	X3571	WBGene00022497	1214951	1215293	343	+	0	overlapStart	0
4794	chrIV	13318644	13319043	400	*	X3572	WBGene00014941	13320158	13321831	1674	+	1114	upstream	1114
4795	chrII	13198909	13199308	400	*	X3573	WBGene00000274	13200165	13215701	15537	+	856	upstream	856
4796	chrI	10262107	10262506	400	*	X3574	WBGene00013860	10255632	10262250	6619	-	0	overlapStart	0
4797	chrI	10262107	10262506	400	*	X3574	WBGene00201104	10261434	10261502	69	-	604	upstream	604
4798	chrX	8152601	8153000	400	*	X3575	WBGene00003330	8154084	8154182	99	+	1083	upstream	1083
4799	chrX	8152601	8153000	400	*	X3575	WBGene00017714	8149563	8150716	1154	-	1884	upstream	1884
4800	chrX	8152601	8153000	400	*	X3575	WBGene00023010	8152812	8152893	82	-	0	includeFeature	0
4801	chrX	8152601	8153000	400	*	X3575	WBGene00023011	8152546	8152617	72	-	0	overlapStart	0
4802	chrX	8152601	8153000	400	*	X3575	WBGene00200082	8152798	8152896	99	+	0	includeFeature	0
4803	chrV	4483003	4483402	400	*	X3578	WBGene00020369	4483459	4486543	3085	+	56	upstream	56
4804	chrV	4483003	4483402	400	*	X3578	WBGene00020371	4481100	4481546	447	-	1456	upstream	1456
4805	chrIII	11881535	11881934	400	*	X3580	WBGene00197187	11881714	11881788	75	-	0	includeFeature	0
4806	chrIII	11881535	11881934	400	*	X3580	WBGene00199282	11881714	11881788	75	+	0	includeFeature	0
4807	chrV	11174754	11175153	400	*	X3581	WBGene00014521	11174790	11174873	84	-	0	includeFeature	0
4808	chrV	11174754	11175153	400	*	X3581	WBGene00174366	11173908	11173928	21	-	825	upstream	825
4809	chrV	11174754	11175153	400	*	X3581	WBGene00196066	11175524	11175717	194	+	370	upstream	370
4810	chrV	11174754	11175153	400	*	X3581	WBGene00196822	11174780	11174875	96	+	0	includeFeature	0
4811	chrII	2320078	2320477	400	*	X3583	WBGene00022868	2320153	2321951	1799	+	0	overlapStart	0
4812	chrV	13026918	13027317	400	*	X3584	WBGene00014551	13027028	13027100	73	-	0	includeFeature	0
4813	chrV	13026918	13027317	400	*	X3584	WBGene00199926	13026696	13026980	285	-	0	overlapStart	0
4814	chrX	12229727	12230126	400	*	X3585	WBGene00007693	12229951	12233244	3294	+	0	overlapStart	0
4815	chrII	9787358	9787757	400	*	X3586	WBGene00011676	9783403	9787419	4017	-	0	overlapStart	0
4816	chrIII	13544560	13544959	400	*	X3587	WBGene00013575	13540139	13543534	3396	-	1025	upstream	1025
4817	chrII	7845811	7846210	400	*	X3589	WBGene00011633	7846186	7847666	1481	+	0	overlapStart	0
4818	chrI	8905405	8905804	400	*	X3590	WBGene00011631	8902747	8905534	2788	-	0	overlapStart	0
4819	chrIII	6374994	6375393	400	*	X3591	WBGene00004482	6374048	6374997	950	-	0	overlapStart	0
4820	chrIII	6374994	6375393	400	*	X3591	WBGene00007048	6375379	6379190	3812	+	0	overlapStart	0
4821	chrIII	6374994	6375393	400	*	X3591	WBGene00023469	6374415	6374548	134	-	445	upstream	445
4822	chrIII	6374994	6375393	400	*	X3591	WBGene00200702	6375045	6375184	140	+	0	includeFeature	0
4823	chrV	13468205	13468604	400	*	X3592	WBGene00009138	13466924	13468361	1438	-	0	overlapStart	0
4824	chrV	13468205	13468604	400	*	X3592	WBGene00009139	13468376	13469087	712	+	0	overlapStart	0
4825	chrV	11123965	11124364	400	*	X3593	WBGene00007385	11122820	11123867	1048	-	97	upstream	97
4826	chrV	11123965	11124364	400	*	X3593	WBGene00007386	11125222	11127306	2085	+	857	upstream	857
4827	chrV	11123965	11124364	400	*	X3593	WBGene00007390	11124303	11125053	751	+	0	overlapStart	0
4828	chrII	11167084	11167483	400	*	X3594	WBGene00014425	11167217	11167303	87	+	0	includeFeature	0
4829	chrII	11167084	11167483	400	*	X3594	WBGene00197803	11167189	11167304	116	-	0	includeFeature	0
4830	chrX	2178398	2178797	400	*	X3595	WBGene00018593	2173890	2176411	2522	-	1986	upstream	1986
4831	chrIV	11480300	11480699	400	*	X3596	WBGene00003148	11479358	11480369	1012	-	0	overlapStart	0
4832	chrIV	11480300	11480699	400	*	X3596	WBGene00007514	11473363	11479251	5889	-	1048	upstream	1048
4833	chrIV	11480300	11480699	400	*	X3596	WBGene00010409	11480846	11482437	1592	+	146	upstream	146
4834	chrII	11705835	11706234	400	*	X3597	WBGene00012149	11705989	11713610	7622	+	0	overlapStart	0
4835	chrI	10560706	10561105	400	*	X3599	WBGene00006720	10562968	10564914	1947	+	1862	upstream	1862
4836	chrII	6565029	6565428	400	*	X3601	WBGene00017559	6563796	6565154	1359	-	0	overlapStart	0
4837	chrII	6565029	6565428	400	*	X3601	WBGene00017562	6567134	6567870	737	+	1705	upstream	1705
4838	chrII	6565029	6565428	400	*	X3601	WBGene00022995	6565248	6565320	73	+	0	includeFeature	0
4839	chrII	6565029	6565428	400	*	X3601	WBGene00197385	6565360	6565482	123	+	0	overlapStart	0
4840	chrI	7279225	7279624	400	*	X3603	WBGene00009001	7274282	7278573	4292	-	651	upstream	651
4841	chrI	7279225	7279624	400	*	X3603	WBGene00014343	7279355	7279427	73	-	0	includeFeature	0
4842	chrI	7279225	7279624	400	*	X3603	WBGene00077548	7278802	7279609	808	-	0	overlapStart	0
4843	chrI	7279225	7279624	400	*	X3603	WBGene00167822	7279603	7279623	21	-	0	includeFeature	0
4844	chrX	9832345	9832744	400	*	X3605	WBGene00009800	9823752	9831249	7498	-	1095	upstream	1095
4845	chrI	5871229	5871628	400	*	X3606	WBGene00016421	5872174	5874343	2170	+	545	upstream	545
4846	chrI	5871229	5871628	400	*	X3606	WBGene00018008	5868266	5869954	1689	-	1274	upstream	1274
4847	chrI	5871229	5871628	400	*	X3606	WBGene00201128	5871404	5871512	109	-	0	includeFeature	0
4848	chrI	5871229	5871628	400	*	X3606	WBGene00202156	5871394	5871503	110	+	0	includeFeature	0
4849	chrV	8934204	8934603	400	*	X3608	WBGene00199855	8935076	8935217	142	+	472	upstream	472
4850	chrV	6276455	6276854	400	*	X3609	WBGene00165826	6278355	6278375	21	+	1500	upstream	1500
4851	chrII	6521193	6521592	400	*	X3611	WBGene00016971	6517188	6519845	2658	-	1347	upstream	1347
4852	chrII	6521193	6521592	400	*	X3611	WBGene00196562	6522696	6522814	119	+	1103	upstream	1103
4853	chrX	15441168	15441567	400	*	X3612	WBGene00010983	15435665	15440794	5130	-	373	upstream	373
4854	chrX	15441168	15441567	400	*	X3612	WBGene00010984	15441731	15443641	1911	+	163	upstream	163
4855	chrII	10384643	10385042	400	*	X3613	WBGene00011661	10385333	10388133	2801	+	290	upstream	290
4856	chrI	8224151	8224550	400	*	X3614	WBGene00011375	8219998	8223009	3012	-	1141	upstream	1141
4857	chrI	8224151	8224550	400	*	X3614	WBGene00045156	8224474	8224544	71	+	0	includeFeature	0
4858	chrI	8224151	8224550	400	*	X3614	WBGene00195592	8225890	8225954	65	+	1339	upstream	1339
4859	chrV	5695653	5696052	400	*	X3615	WBGene00167025	5695744	5695764	21	-	0	includeFeature	0
4860	chrV	5695653	5696052	400	*	X3615	WBGene00199370	5697696	5697836	141	+	1643	upstream	1643
4861	chrV	5695653	5696052	400	*	X3615	WBGene00200570	5695800	5695948	149	+	0	includeFeature	0
4862	chrV	8199896	8200295	400	*	X3616	WBGene00017640	8196774	8199094	2321	-	801	upstream	801
4863	chrV	8199896	8200295	400	*	X3616	WBGene00019478	8201808	8202546	739	+	1512	upstream	1512
4864	chrIV	15561139	15561538	400	*	X3617	WBGene00169047	15562105	15562125	21	+	566	upstream	566
4865	chrIV	15561139	15561538	400	*	X3617	WBGene00171716	15560945	15560965	21	-	173	upstream	173
4866	chrII	9126009	9126408	400	*	X3619	WBGene00220092	9124971	9125239	269	-	769	upstream	769
4867	chrV	7415020	7415419	400	*	X3620	WBGene00045276	7416116	7416628	513	+	696	upstream	696
4868	chrIII	5906028	5906427	400	*	X3623	WBGene00016195	5907044	5908457	1414	+	616	upstream	616
4869	chrIII	5906028	5906427	400	*	X3623	WBGene00016200	5903576	5906122	2547	-	0	overlapStart	0
4870	chrI	9625934	9626333	400	*	X3624	WBGene00002027	9626241	9630848	4608	+	0	overlapStart	0
4871	chrI	9625934	9626333	400	*	X3624	WBGene00004488	9621160	9625796	4637	-	137	upstream	137
4872	chrI	9882125	9882524	400	*	X3625	WBGene00003659	9879183	9881504	2322	-	620	upstream	620
4873	chrI	9882125	9882524	400	*	X3625	WBGene00014533	9883696	9883767	72	+	1171	upstream	1171
4874	chrX	10238235	10238634	400	*	X3626	WBGene00007591	10233739	10236944	3206	-	1290	upstream	1290
4875	chrX	7200100	7200499	400	*	X3628	WBGene00016939	7200364	7204044	3681	+	0	overlapStart	0
4876	chrX	7200100	7200499	400	*	X3628	WBGene00199524	7200117	7200239	123	-	0	includeFeature	0
4877	chrI	10553906	10554305	400	*	X3629	WBGene00009119	10553116	10553913	798	-	0	overlapStart	0
4878	chrI	10553906	10554305	400	*	X3629	WBGene00009120	10554366	10557838	3473	+	60	upstream	60
4879	chrIV	11568411	11568810	400	*	X3630	WBGene00006406	11570500	11578699	8200	+	1689	upstream	1689
4880	chrIV	11568411	11568810	400	*	X3630	WBGene00198307	11568418	11568755	338	-	0	includeFeature	0
4881	chrIV	11568411	11568810	400	*	X3630	WBGene00198599	11567743	11567967	225	-	443	upstream	443
4882	chrIV	17284144	17284543	400	*	X3632	WBGene00012128	17281456	17284199	2744	-	0	overlapStart	0
4883	chrX	3306439	3306838	400	*	X3633	WBGene00198354	3308429	3308714	286	+	1590	upstream	1590
4884	chrIII	5308258	5308657	400	*	X3634	WBGene00003391	5308600	5311140	2541	+	0	overlapStart	0
4885	chrII	178154	178553	400	*	X3636	WBGene00044641	179261	192078	12818	+	707	upstream	707
4886	chrII	5332752	5333151	400	*	X3637	WBGene00219672	5329561	5331221	1661	-	1530	upstream	1530
4887	chrIV	10761289	10761688	400	*	X3639	WBGene00012013	10761597	10764496	2900	+	0	overlapStart	0
4888	chrI	6564503	6564902	400	*	X3640	WBGene00000236	6563629	6564451	823	-	51	upstream	51
4889	chrI	6564503	6564902	400	*	X3640	WBGene00019002	6566173	6568905	2733	+	1270	upstream	1270
4890	chrI	13854280	13854679	400	*	X3642	WBGene00012241	13854632	13859699	5068	+	0	overlapStart	0
4891	chrI	13854280	13854679	400	*	X3642	WBGene00189979	13852867	13852884	18	-	1395	upstream	1395
4892	chrX	8737067	8737466	400	*	X3643	WBGene00019728	8739048	8740171	1124	+	1581	upstream	1581
4893	chrX	8737067	8737466	400	*	X3643	WBGene00019729	8732958	8737015	4058	-	51	upstream	51
4894	chrI	8608734	8609133	400	*	X3644	WBGene00009664	8606404	8608631	2228	-	102	upstream	102
4895	chrI	8608734	8609133	400	*	X3644	WBGene00009665	8609925	8611066	1142	+	791	upstream	791
4896	chrI	8608734	8609133	400	*	X3644	WBGene00198826	8608954	8609101	148	-	0	includeFeature	0
4897	chrX	4457863	4458262	400	*	X3645	WBGene00000157	4458272	4459264	993	+	9	upstream	9
4898	chrX	15773132	15773531	400	*	X3646	WBGene00012408	15771707	15772735	1029	-	396	upstream	396
4899	chrX	15773132	15773531	400	*	X3646	WBGene00014554	15773527	15773608	82	+	0	overlapStart	0
4900	chrX	15773132	15773531	400	*	X3646	WBGene00014557	15773331	15773412	82	-	0	includeFeature	0
4901	chrX	15773132	15773531	400	*	X3646	WBGene00195210	15773858	15774185	328	+	326	upstream	326
4902	chrX	15773132	15773531	400	*	X3646	WBGene00195729	15773313	15773416	104	+	0	includeFeature	0
4903	chrII	14142092	14142491	400	*	X3647	WBGene00012230	14133397	14142289	8893	-	0	overlapStart	0
4904	chrI	3709798	3710197	400	*	X3648	WBGene00017650	3711018	3713134	2117	+	820	upstream	820
4905	chrI	3709798	3710197	400	*	X3648	WBGene00017651	3706030	3709435	3406	-	362	upstream	362
4906	chrI	3709798	3710197	400	*	X3648	WBGene00255568	3710171	3710241	71	+	0	overlapStart	0
4907	chrI	7573828	7574227	400	*	X3649	WBGene00008412	7574195	7578564	4370	+	0	overlapStart	0
4908	chrV	8495962	8496361	400	*	X3650	WBGene00023222	8496104	8496175	72	-	0	includeFeature	0
4909	chrV	8495962	8496361	400	*	X3650	WBGene00196484	8496091	8496178	88	+	0	includeFeature	0
4910	chrV	8495962	8496361	400	*	X3650	WBGene00200673	8495300	8495384	85	-	577	upstream	577
4911	chrX	2592822	2593221	400	*	X3651	WBGene00003630	2594003	2606732	12730	+	781	upstream	781
4912	chrX	2592822	2593221	400	*	X3651	WBGene00201028	2591766	2591856	91	-	965	upstream	965
4913	chrIII	7141195	7141594	400	*	X3652	WBGene00004837	7140447	7140553	107	-	641	upstream	641
4914	chrIII	7141195	7141594	400	*	X3652	WBGene00004848	7141391	7141499	109	+	0	includeFeature	0
4915	chrIII	7141195	7141594	400	*	X3652	WBGene00271637	7142169	7142889	721	+	574	upstream	574
4916	chrIII	7141195	7141594	400	*	X3652	WBGene00271638	7141562	7142111	550	+	0	overlapStart	0
4917	chrIV	1454989	1455388	400	*	X3653	WBGene00022307	1457075	1459521	2447	+	1686	upstream	1686
4918	chrV	13556618	13557017	400	*	X3654	WBGene00000302	13557104	13559922	2819	+	86	upstream	86
4919	chrV	13556618	13557017	400	*	X3654	WBGene00008345	13553374	13556408	3035	-	209	upstream	209
4920	chrV	11993655	11994054	400	*	X3657	WBGene00000876	11991011	11993767	2757	-	0	overlapStart	0
4921	chrV	11993655	11994054	400	*	X3657	WBGene00008259	11994295	11995858	1564	+	240	upstream	240
4922	chrI	10733646	10734045	400	*	X3658	WBGene00002191	10734022	10736615	2594	+	0	overlapStart	0
4923	chrI	10733646	10734045	400	*	X3658	WBGene00004466	10730712	10732448	1737	-	1197	upstream	1197
4924	chrI	10733646	10734045	400	*	X3658	WBGene00015025	10732543	10733686	1144	-	0	overlapStart	0
4925	chrIII	3784951	3785350	400	*	X3659	WBGene00199522	3785725	3785874	150	+	374	upstream	374
4926	chrIII	3784951	3785350	400	*	X3659	WBGene00201464	3784859	3784912	54	-	38	upstream	38
4927	chrIII	3784951	3785350	400	*	X3659	WBGene00202364	3785099	3785246	148	-	0	includeFeature	0
4928	chrV	19982083	19982482	400	*	X3661	WBGene00023519	19978620	19981882	3263	-	200	upstream	200
4929	chrI	8816347	8816746	400	*	X3662	WBGene00004484	8815554	8816193	640	-	153	upstream	153
4930	chrI	8816347	8816746	400	*	X3662	WBGene00009456	8816978	8821359	4382	+	231	upstream	231
4931	chrX	16655239	16655638	400	*	X3664	WBGene00201543	16655441	16655664	224	+	0	overlapStart	0
4932	chrX	16655239	16655638	400	*	X3664	WBGene00202326	16655352	16655598	247	-	0	includeFeature	0
4933	chrII	2503699	2504098	400	*	X3665	WBGene00019130	2504878	2514846	9969	+	779	upstream	779
4934	chrII	2503699	2504098	400	*	X3665	WBGene00198201	2502960	2503056	97	-	642	upstream	642
4935	chrII	2503699	2504098	400	*	X3665	WBGene00219707	2501838	2503802	1965	-	0	overlapStart	0
4936	chrIV	3014574	3014973	400	*	X3667	WBGene00200607	3014674	3014941	268	-	0	includeFeature	0
4937	chrIV	7426103	7426502	400	*	X3668	WBGene00201851	7428467	7428881	415	+	1964	upstream	1964
4938	chrI	13160887	13161286	400	*	X3669	WBGene00009065	13162492	13182725	20234	+	1205	upstream	1205
4939	chrI	13160887	13161286	400	*	X3669	WBGene00014344	13161061	13161133	73	+	0	includeFeature	0
4940	chrI	9605612	9606011	400	*	X3670	WBGene00000177	9605896	9609025	3130	+	0	overlapStart	0
4941	chrI	9605612	9606011	400	*	X3670	WBGene00014424	9605756	9605837	82	+	0	includeFeature	0
4942	chrI	9605612	9606011	400	*	X3670	WBGene00199280	9605751	9605844	94	-	0	includeFeature	0
4943	chrIV	9378169	9378568	400	*	X3672	WBGene00007508	9378552	9380450	1899	+	0	overlapStart	0
4944	chrV	11979895	11980294	400	*	X3673	WBGene00004917	11978518	11979970	1453	-	0	overlapStart	0
4945	chrV	11979895	11980294	400	*	X3673	WBGene00014291	11980118	11980261	144	+	0	includeFeature	0
4946	chrV	11979895	11980294	400	*	X3673	WBGene00169538	11979313	11979333	21	-	561	upstream	561
4947	chrV	11979895	11980294	400	*	X3673	WBGene00196956	11979959	11980101	143	+	0	includeFeature	0
4948	chrIV	9374468	9374867	400	*	X3674	WBGene00007507	9374733	9376492	1760	+	0	overlapStart	0
4949	chrX	13730457	13730856	400	*	X3675	WBGene00014443	13730778	13730850	73	+	0	includeFeature	0
4950	chrX	13730457	13730856	400	*	X3675	WBGene00198415	13730351	13730440	90	-	16	upstream	16
4951	chrII	14407136	14407535	400	*	X3676	WBGene00009182	14408612	14410836	2225	+	1076	upstream	1076
4952	chrX	15079425	15079824	400	*	X3677	WBGene00219996	15077648	15077746	99	-	1678	upstream	1678
4953	chrII	7478840	7479239	400	*	X3678	WBGene00000101	7472729	7478959	6231	-	0	overlapStart	0
4954	chrII	7478840	7479239	400	*	X3678	WBGene00006703	7479064	7480713	1650	+	0	overlapStart	0
4955	chrIII	5920002	5920401	400	*	X3680	WBGene00016201	5917628	5920086	2459	-	0	overlapStart	0
4956	chrI	10121977	10122376	400	*	X3681	WBGene00013703	10122459	10130215	7757	+	82	upstream	82
4957	chrI	10121977	10122376	400	*	X3681	WBGene00014965	10119209	10122171	2963	-	0	overlapStart	0
4958	chrII	1663499	1663898	400	*	X3682	WBGene00022554	1663699	1665764	2066	+	0	overlapStart	0
4959	chrII	1663499	1663898	400	*	X3682	WBGene00022564	1661806	1662949	1144	-	549	upstream	549
4960	chrIII	7644219	7644618	400	*	X3683	WBGene00022817	7641034	7643101	2068	-	1117	upstream	1117
4961	chrX	5592499	5592898	400	*	X3684	WBGene00006826	5593133	5594965	1833	+	234	upstream	234
4962	chrV	5823019	5823418	400	*	X3685	WBGene00198490	5821621	5821848	228	-	1170	upstream	1170
4963	chrII	6176666	6177065	400	*	X3686	WBGene00198885	6175289	6175428	140	-	1237	upstream	1237
4964	chrIV	6618588	6618987	400	*	X3688	WBGene00001091	6613918	6618498	4581	-	89	upstream	89
4965	chrII	6897997	6898396	400	*	X3689	WBGene00016624	6898736	6901792	3057	+	339	upstream	339
4966	chrII	6897997	6898396	400	*	X3689	WBGene00016631	6894179	6897540	3362	-	456	upstream	456
4967	chrII	6897997	6898396	400	*	X3689	WBGene00022961	6898194	6898265	72	+	0	includeFeature	0
4968	chrII	6897997	6898396	400	*	X3689	WBGene00196542	6898187	6898286	100	-	0	includeFeature	0
4969	chrX	9540417	9540816	400	*	X3690	WBGene00173509	9539290	9539310	21	-	1106	upstream	1106
4970	chrIII	7031974	7032373	400	*	X3691	WBGene00022985	7030557	7030628	72	-	1345	upstream	1345
4971	chrIII	7031974	7032373	400	*	X3691	WBGene00201001	7032273	7032370	98	+	0	includeFeature	0
4972	chrX	10142051	10142450	400	*	X3693	WBGene00008602	10139374	10142013	2640	-	37	upstream	37
4973	chrX	10142051	10142450	400	*	X3693	WBGene00219883	10142440	10142512	73	+	0	overlapStart	0
4974	chrV	4186346	4186745	400	*	X3694	WBGene00003704	4187185	4190008	2824	+	439	upstream	439
4975	chrV	12107009	12107408	400	*	X3695	WBGene00003726	12107142	12109201	2060	+	0	overlapStart	0
4976	chrX	16153379	16153778	400	*	X3696	WBGene00195851	16155407	16155514	108	+	1628	upstream	1628
4977	chrII	8386928	8387327	400	*	X3697	WBGene00009902	8388051	8389891	1841	+	723	upstream	723
4978	chrX	17420967	17421366	400	*	X3698	WBGene00198620	17421517	17421759	243	+	150	upstream	150
4979	chrX	5252820	5253219	400	*	X3699	WBGene00021322	5253001	5255068	2068	+	0	overlapStart	0
4980	chrX	5252820	5253219	400	*	X3699	WBGene00021325	5255194	5256855	1662	+	1974	upstream	1974
4981	chrX	5252820	5253219	400	*	X3699	WBGene00196351	5252850	5252983	134	-	0	includeFeature	0
4982	chrII	14811533	14811932	400	*	X3701	WBGene00012182	14812182	14814889	2708	+	249	upstream	249
4983	chrV	18782596	18782995	400	*	X3702	WBGene00014562	18780490	18782605	2116	-	0	overlapStart	0
4984	chrV	18782596	18782995	400	*	X3702	WBGene00194982	18783800	18784954	1155	+	804	upstream	804
4985	chrIII	5710732	5711131	400	*	X3704	WBGene00015143	5711548	5714846	3299	+	416	upstream	416
4986	chrIII	5710732	5711131	400	*	X3704	WBGene00015149	5710062	5710509	448	-	222	upstream	222
4987	chrI	8222969	8223368	400	*	X3705	WBGene00011375	8219998	8223009	3012	-	0	overlapStart	0
4988	chrI	8222969	8223368	400	*	X3705	WBGene00045156	8224474	8224544	71	+	1105	upstream	1105
4989	chrX	13974231	13974630	400	*	X3706	WBGene00009850	13975660	13976920	1261	+	1029	upstream	1029
4990	chrIII	3396132	3396531	400	*	X3707	WBGene00010303	3396585	3397675	1091	+	53	upstream	53
4991	chrIV	6393268	6393667	400	*	X3708	WBGene00167027	6392826	6392846	21	-	421	upstream	421
4992	chrV	13892617	13893016	400	*	X3710	WBGene00011932	13893325	13896405	3081	+	308	upstream	308
4993	chrV	13892617	13893016	400	*	X3710	WBGene00170673	13890738	13890758	21	-	1858	upstream	1858
4994	chrX	14589230	14589629	400	*	X3711	WBGene00006524	14589624	14591821	2198	+	0	overlapStart	0
4995	chrX	14589230	14589629	400	*	X3711	WBGene00008094	14568854	14589101	20248	-	128	upstream	128
4996	chrV	6322939	6323338	400	*	X3712	WBGene00199026	6323958	6324105	148	+	619	upstream	619
4997	chrV	6322939	6323338	400	*	X3712	WBGene00271821	6320251	6321783	1533	-	1155	upstream	1155
4998	chrV	9356253	9356652	400	*	X3713	WBGene00017091	9354512	9355471	960	-	781	upstream	781
4999	chrV	9356253	9356652	400	*	X3713	WBGene00023485	9355505	9356541	1037	-	0	overlapStart	0
5000	chrX	10018237	10018636	400	*	X3717	WBGene00008953	10015045	10018025	2981	-	211	upstream	211
5001	chrX	10018237	10018636	400	*	X3717	WBGene00014374	10018425	10018497	73	-	0	includeFeature	0
5002	chrX	10018237	10018636	400	*	X3717	WBGene00199801	10018420	10018500	81	+	0	includeFeature	0
5003	chrIV	10216165	10216564	400	*	X3718	WBGene00000019	10206189	10214911	8723	-	1253	upstream	1253
5004	chrIV	10216165	10216564	400	*	X3718	WBGene00000698	10216450	10217643	1194	+	0	overlapStart	0
5005	chrX	9584393	9584792	400	*	X3719	WBGene00007516	9584664	9586344	1681	+	0	overlapStart	0
5006	chrV	2326874	2327273	400	*	X3720	WBGene00017501	2324510	2326827	2318	-	46	upstream	46
5007	chrIII	2418249	2418648	400	*	X3721	WBGene00021020	2418345	2423912	5568	+	0	overlapStart	0
5008	chrIII	2418249	2418648	400	*	X3721	WBGene00021022	2411090	2418205	7116	-	43	upstream	43
5009	chrIII	2418249	2418648	400	*	X3721	WBGene00165052	2418786	2418806	21	+	137	upstream	137
5010	chrIV	9667380	9667779	400	*	X3722	WBGene00170345	9668198	9668218	21	+	418	upstream	418
5011	chrV	11078357	11078756	400	*	X3724	WBGene00000063	11079167	11082497	3331	+	410	upstream	410
5012	chrV	11078357	11078756	400	*	X3724	WBGene00000064	11076723	11078168	1446	-	188	upstream	188
5013	chrV	11078357	11078756	400	*	X3724	WBGene00196709	11078481	11078624	144	-	0	includeFeature	0
5014	chrV	11078357	11078756	400	*	X3724	WBGene00199315	11078682	11078751	70	-	0	includeFeature	0
5015	chrV	11078357	11078756	400	*	X3724	WBGene00199976	11078491	11078633	143	+	0	includeFeature	0
5016	chrX	10957183	10957582	400	*	X3725	WBGene00003757	10958761	10959178	418	+	1178	upstream	1178
5017	chrX	14115486	14115885	400	*	X3726	WBGene00009235	14116111	14116751	641	+	225	upstream	225
5018	chrX	14115486	14115885	400	*	X3726	WBGene00014354	14115691	14115763	73	+	0	includeFeature	0
5019	chrX	14115486	14115885	400	*	X3726	WBGene00198522	14115688	14115778	91	-	0	includeFeature	0
5020	chrIV	14797558	14797957	400	*	X3727	WBGene00000192	14798149	14799229	1081	+	191	upstream	191
5021	chrIV	14797558	14797957	400	*	X3727	WBGene00013308	14796421	14797544	1124	-	13	upstream	13
5022	chrX	12454293	12454692	400	*	X3728	WBGene00011820	12454745	12457934	3190	+	52	upstream	52
5023	chrX	12454293	12454692	400	*	X3728	WBGene00011826	12451356	12454328	2973	-	0	overlapStart	0
5024	chrX	7773814	7774213	400	*	X3729	WBGene00023214	7773965	7774037	73	-	0	includeFeature	0
5025	chrX	7773814	7774213	400	*	X3729	WBGene00198886	7773205	7773271	67	-	542	upstream	542
5026	chrV	14499535	14499934	400	*	X3730	WBGene00199291	14499554	14499640	87	-	0	includeFeature	0
5027	chrV	14499535	14499934	400	*	X3730	WBGene00200036	14499218	14499311	94	-	223	upstream	223
5028	chrV	14499535	14499934	400	*	X3730	WBGene00235335	14501340	14501435	96	+	1405	upstream	1405
5029	chrII	14233913	14234312	400	*	X3731	WBGene00012983	14226377	14234120	7744	-	0	overlapStart	0
5030	chrX	433052	433451	400	*	X3732	WBGene00198244	433894	434076	183	+	442	upstream	442
5031	chrIII	5986975	5987374	400	*	X3733	WBGene00198928	5987250	5987318	69	+	0	includeFeature	0
5032	chrIII	5986975	5987374	400	*	X3733	WBGene00200919	5989000	5989141	142	+	1625	upstream	1625
5033	chrIII	5986975	5987374	400	*	X3733	WBGene00201956	5987250	5987318	69	-	0	includeFeature	0
5034	chrIII	9631258	9631657	400	*	X3734	WBGene00006704	9630085	9631167	1083	-	90	upstream	90
5035	chrIV	7313927	7314326	400	*	X3738	WBGene00004477	7312981	7313864	884	-	62	upstream	62
5036	chrIV	9459218	9459617	400	*	X3740	WBGene00009541	9449473	9457501	8029	-	1716	upstream	1716
5037	chrIV	9459218	9459617	400	*	X3740	WBGene00009542	9459731	9463998	4268	+	113	upstream	113
5038	chrIV	9459218	9459617	400	*	X3740	WBGene00202079	9459324	9459543	220	-	0	includeFeature	0
5039	chrI	5385488	5385887	400	*	X3741	WBGene00004131	5372854	5384508	11655	-	979	upstream	979
5040	chrI	5385488	5385887	400	*	X3741	WBGene00016042	5384639	5385737	1099	-	0	overlapStart	0
5041	chrII	5185845	5186244	400	*	X3744	WBGene00201571	5186136	5186274	139	+	0	overlapStart	0
5042	chrV	8948341	8948740	400	*	X3745	WBGene00196777	8948483	8948613	131	-	0	includeFeature	0
5043	chrV	8948341	8948740	400	*	X3745	WBGene00198276	8949984	8950245	262	+	1243	upstream	1243
5044	chrV	5521506	5521905	400	*	X3746	WBGene00016059	5523727	5530733	7007	+	1821	upstream	1821
5045	chrV	5521506	5521905	400	*	X3746	WBGene00197249	5521640	5521767	128	+	0	includeFeature	0
5046	chrX	6048741	6049140	400	*	X3747	WBGene00003911	6044309	6048610	4302	-	130	upstream	130
5047	chrX	6048741	6049140	400	*	X3747	WBGene00199614	6051035	6051154	120	+	1894	upstream	1894
5048	chrX	6048741	6049140	400	*	X3747	WBGene00201132	6048627	6048906	280	-	0	overlapStart	0
5049	chrI	6215379	6215778	400	*	X3748	WBGene00001497	6211986	6214645	2660	-	733	upstream	733
5050	chrI	6215379	6215778	400	*	X3748	WBGene00020346	6215669	6219911	4243	+	0	overlapStart	0
5051	chrI	14721446	14721845	400	*	X3749	WBGene00003951	14719167	14720477	1311	-	968	upstream	968
5052	chrX	15706094	15706493	400	*	X3750	WBGene00003638	15708195	15716444	8250	+	1701	upstream	1701
5053	chrX	5485221	5485620	400	*	X3751	WBGene00022942	5485455	5485527	73	+	0	includeFeature	0
5054	chrX	5485221	5485620	400	*	X3751	WBGene00022943	5485746	5485818	73	+	125	upstream	125
5055	chrIII	5602002	5602401	400	*	X3752	WBGene00015470	5597947	5600058	2112	-	1943	upstream	1943
5056	chrIII	5602002	5602401	400	*	X3752	WBGene00197335	5603596	5603756	161	+	1194	upstream	1194
5057	chrIII	5602002	5602401	400	*	X3752	WBGene00197666	5602054	5602179	126	-	0	includeFeature	0
5058	chrIII	5602002	5602401	400	*	X3752	WBGene00198368	5602334	5602474	141	+	0	overlapStart	0
5059	chrIII	5602002	5602401	400	*	X3752	WBGene00200205	5602199	5602344	146	-	0	includeFeature	0
5060	chrIII	952203	952602	400	*	X3753	WBGene00020450	952419	953803	1385	+	0	overlapStart	0
5061	chrIII	952203	952602	400	*	X3753	WBGene00198514	951078	951163	86	-	1039	upstream	1039
5062	chrV	8631308	8631707	400	*	X3754	WBGene00018294	8629223	8631325	2103	-	0	overlapStart	0
5063	chrX	1383531	1383930	400	*	X3755	WBGene00044558	1381375	1381665	291	-	1865	upstream	1865
5064	chrI	4140319	4140718	400	*	X3756	WBGene00017088	4137134	4140634	3501	-	0	overlapStart	0
5065	chrI	4140319	4140718	400	*	X3756	WBGene00077515	4138604	4138730	127	-	1588	upstream	1588
5066	chrIII	5863916	5864315	400	*	X3757	WBGene00017161	5864500	5866541	2042	+	184	upstream	184
5067	chrIII	5863916	5864315	400	*	X3757	WBGene00017163	5861855	5863708	1854	-	207	upstream	207
5068	chrV	10525956	10526355	400	*	X3758	WBGene00007952	10521992	10525908	3917	-	47	upstream	47
5069	chrV	10525956	10526355	400	*	X3758	WBGene00007953	10526298	10528396	2099	+	0	overlapStart	0
5070	chrX	8846803	8847202	400	*	X3760	WBGene00022949	8846505	8846577	73	-	225	upstream	225
5071	chrX	8846803	8847202	400	*	X3760	WBGene00219376	8847122	8848482	1361	+	0	overlapStart	0
5072	chrI	10678098	10678497	400	*	X3761	WBGene00016390	10675167	10676811	1645	-	1286	upstream	1286
5073	chrII	6609586	6609985	400	*	X3762	WBGene00016968	6603441	6609356	5916	-	229	upstream	229
5074	chrII	6609586	6609985	400	*	X3762	WBGene00201074	6610395	6610625	231	+	409	upstream	409
5075	chrIV	8906228	8906627	400	*	X3764	WBGene00007763	8903222	8906205	2984	-	22	upstream	22
5076	chrIV	8906228	8906627	400	*	X3764	WBGene00007764	8907047	8915383	8337	+	419	upstream	419
5077	chrI	8290979	8291378	400	*	X3765	WBGene00002196	8288959	8291077	2119	-	0	overlapStart	0
5078	chrI	7302953	7303352	400	*	X3768	WBGene00008765	7301007	7303227	2221	-	0	overlapStart	0
5079	chrI	7302953	7303352	400	*	X3768	WBGene00008767	7304918	7307010	2093	+	1565	upstream	1565
5080	chrIII	9850918	9851317	400	*	X3769	WBGene00201719	9851659	9851794	136	+	341	upstream	341
5081	chrII	8033862	8034261	400	*	X3770	WBGene00003813	8028953	8032742	3790	-	1119	upstream	1119
5082	chrIV	12282479	12282878	400	*	X3771	WBGene00016588	12283174	12285122	1949	+	295	upstream	295
5083	chrIV	12282479	12282878	400	*	X3771	WBGene00016590	12281672	12282207	536	-	271	upstream	271
5084	chrIV	12282479	12282878	400	*	X3771	WBGene00302978	12282739	12287820	5082	+	0	overlapStart	0
5085	chrI	323463	323862	400	*	X3772	WBGene00002079	318390	323352	4963	-	110	upstream	110
5086	chrI	323463	323862	400	*	X3772	WBGene00021660	323788	330987	7200	+	0	overlapStart	0
5087	chrI	7581763	7582162	400	*	X3773	WBGene00008414	7580944	7581628	685	-	134	upstream	134
5088	chrI	7581763	7582162	400	*	X3773	WBGene00008415	7582106	7583349	1244	+	0	overlapStart	0
5089	chrI	7581763	7582162	400	*	X3773	WBGene00008421	7583810	7585340	1531	+	1647	upstream	1647
5090	chrV	20793810	20794209	400	*	X3775	WBGene00012854	20790768	20792413	1646	-	1396	upstream	1396
5091	chrI	6063565	6063964	400	*	X3776	WBGene00023409	6064088	6065298	1211	+	123	upstream	123
5092	chrIV	14764859	14765258	400	*	X3777	WBGene00014593	14764848	14765034	187	-	0	overlapStart	0
5093	chrIV	14764859	14765258	400	*	X3777	WBGene00170276	14764474	14764494	21	-	364	upstream	364
5094	chrV	10460683	10461082	400	*	X3778	WBGene00009059	10462282	10464660	2379	+	1199	upstream	1199
5095	chrIII	5874318	5874717	400	*	X3779	WBGene00017165	5869685	5872396	2712	-	1921	upstream	1921
5096	chrX	9568630	9569029	400	*	X3780	WBGene00170615	9569036	9569056	21	+	6	upstream	6
5097	chrX	9568630	9569029	400	*	X3780	WBGene00198847	9568783	9568907	125	-	0	includeFeature	0
5098	chrX	12660971	12661370	400	*	X3781	WBGene00007259	12658476	12661062	2587	-	0	overlapStart	0
5099	chrX	12660971	12661370	400	*	X3781	WBGene00009527	12661164	12661247	84	+	0	includeFeature	0
5100	chrI	15033872	15034271	400	*	X3782	WBGene00009367	15034517	15035467	951	+	245	upstream	245
5101	chrI	15033872	15034271	400	*	X3782	WBGene00009371	15031145	15033039	1895	-	832	upstream	832
5102	chrX	13760079	13760478	400	*	X3783	WBGene00010116	13760237	13763998	3762	+	0	overlapStart	0
5103	chrX	13760079	13760478	400	*	X3783	WBGene00235080	13759245	13759308	64	-	770	upstream	770
5104	chrI	14864905	14865304	400	*	X3785	WBGene00006789	14855901	14863573	7673	-	1331	upstream	1331
5105	chrX	16022618	16023017	400	*	X3786	WBGene00003312	16022404	16022478	75	-	139	upstream	139
5106	chrI	6421748	6422147	400	*	X3787	WBGene00018156	6421978	6425794	3817	+	0	overlapStart	0
5107	chrI	6421748	6422147	400	*	X3787	WBGene00019993	6420660	6421985	1326	-	0	overlapStart	0
5108	chrII	7554880	7555279	400	*	X3788	WBGene00044396	7554092	7554844	753	-	35	upstream	35
5109	chrI	6120460	6120859	400	*	X3789	WBGene00020838	6122590	6126851	4262	+	1730	upstream	1730
5110	chrX	5343931	5344330	400	*	X3790	WBGene00016131	5344520	5348411	3892	+	189	upstream	189
5111	chrV	6408833	6409232	400	*	X3791	WBGene00019017	6401369	6408783	7415	-	49	upstream	49
5112	chrV	6408833	6409232	400	*	X3791	WBGene00196923	6408902	6409045	144	-	0	includeFeature	0
5113	chrV	6408833	6409232	400	*	X3791	WBGene00201854	6408902	6409045	144	+	0	includeFeature	0
5114	chrIV	9096542	9096941	400	*	X3792	WBGene00007221	9096842	9099364	2523	+	0	overlapStart	0
5115	chrIV	9096542	9096941	400	*	X3792	WBGene00007223	9095754	9096231	478	-	310	upstream	310
5116	chrIV	9096542	9096941	400	*	X3792	WBGene00219793	9096629	9096716	88	+	0	includeFeature	0
5117	chrII	4049724	4050123	400	*	X3793	WBGene00023318	4048525	4049129	605	-	594	upstream	594
5118	chrV	2600533	2600932	400	*	X3794	WBGene00018761	2596020	2598930	2911	-	1602	upstream	1602
5119	chrV	2600533	2600932	400	*	X3794	WBGene00268204	2601959	2602119	161	+	1026	upstream	1026
5120	chrIII	13626666	13627065	400	*	X3795	WBGene00011733	13625968	13626750	783	-	0	overlapStart	0
5121	chrI	3930441	3930840	400	*	X3797	WBGene00020652	3932210	3934813	2604	+	1369	upstream	1369
5122	chrI	3930441	3930840	400	*	X3797	WBGene00020653	3930830	3931552	723	+	0	overlapStart	0
5123	chrIV	13075605	13076004	400	*	X3798	WBGene00197611	13077817	13077873	57	+	1812	upstream	1812
5124	chrIII	5914860	5915259	400	*	X3799	WBGene00219838	5916268	5916938	671	+	1008	upstream	1008
5125	chrI	9946165	9946564	400	*	X3802	WBGene00005023	9947812	9953387	5576	+	1247	upstream	1247
5126	chrIII	9926587	9926986	400	*	X3805	WBGene00010538	9925630	9926740	1111	-	0	overlapStart	0
5127	chrIII	9926587	9926986	400	*	X3805	WBGene00010539	9927732	9929004	1273	+	745	upstream	745
5128	chrIV	14219619	14220018	400	*	X3806	WBGene00008538	14219871	14224439	4569	+	0	overlapStart	0
5129	chrIV	14219619	14220018	400	*	X3806	WBGene00047436	14220194	14220214	21	+	175	upstream	175
5130	chrIV	14219619	14220018	400	*	X3806	WBGene00166002	14219686	14219706	21	+	0	includeFeature	0
5131	chrIII	950425	950824	400	*	X3807	WBGene00020451	950869	952264	1396	+	44	upstream	44
5132	chrIII	950425	950824	400	*	X3807	WBGene00020457	949300	950670	1371	-	0	overlapStart	0
5133	chrIII	950425	950824	400	*	X3807	WBGene00020459	947848	949092	1245	-	1332	upstream	1332
5134	chrX	10900212	10900611	400	*	X3808	WBGene00009812	10897678	10900114	2437	-	97	upstream	97
5135	chrX	10900212	10900611	400	*	X3808	WBGene00200289	10900222	10900346	125	+	0	includeFeature	0
5136	chrII	5886907	5887306	400	*	X3810	WBGene00196578	5885087	5885293	207	-	1613	upstream	1613
5137	chrX	15507944	15508343	400	*	X3812	WBGene00006494	15506037	15507880	1844	-	63	upstream	63
5138	chrX	15507944	15508343	400	*	X3812	WBGene00196273	15508091	15508219	129	+	0	includeFeature	0
5139	chrX	15507944	15508343	400	*	X3812	WBGene00200534	15508505	15508643	139	+	161	upstream	161
5140	chrIV	5318727	5319126	400	*	X3813	WBGene00004849	5317260	5317368	109	-	1358	upstream	1358
5141	chrIV	5318727	5319126	400	*	X3813	WBGene00021159	5319253	5325033	5781	+	126	upstream	126
5142	chrIV	2664444	2664843	400	*	X3814	WBGene00022100	2650384	2664003	13620	-	440	upstream	440
5143	chrIV	2664444	2664843	400	*	X3814	WBGene00195436	2664753	2665339	587	+	0	overlapStart	0
5144	chrIII	6172887	6173286	400	*	X3815	WBGene00018339	6173305	6176171	2867	+	18	upstream	18
5145	chrIII	6172887	6173286	400	*	X3815	WBGene00018341	6171147	6172800	1654	-	86	upstream	86
5146	chrIV	7830157	7830556	400	*	X3816	WBGene00015508	7830525	7832401	1877	+	0	overlapStart	0
5147	chrIV	7830157	7830556	400	*	X3816	WBGene00015509	7826334	7829301	2968	-	855	upstream	855
5148	chrV	19643012	19643411	400	*	X3817	WBGene00012830	19644239	19645758	1520	+	827	upstream	827
5149	chrV	19643012	19643411	400	*	X3817	WBGene00045120	19643050	19643187	138	-	0	includeFeature	0
5150	chrV	1593791	1594190	400	*	X3819	WBGene00017505	1596144	1598689	2546	+	1953	upstream	1953
5151	chrV	1593791	1594190	400	*	X3819	WBGene00017506	1594019	1594665	647	+	0	overlapStart	0
5152	chrV	2126676	2127075	400	*	X3820	WBGene00017719	2127535	2130100	2566	+	459	upstream	459
5153	chrII	9130362	9130761	400	*	X3821	WBGene00007633	9131663	9134543	2881	+	901	upstream	901
5154	chrIV	6099830	6100229	400	*	X3822	WBGene00201291	6098209	6098429	221	-	1400	upstream	1400
5155	chrIII	10711252	10711651	400	*	X3823	WBGene00012363	10708484	10711527	3044	-	0	overlapStart	0
5156	chrI	14405607	14406006	400	*	X3824	WBGene00000158	14406028	14417942	11915	+	21	upstream	21
5157	chrI	14405607	14406006	400	*	X3824	WBGene00013669	14400679	14405649	4971	-	0	overlapStart	0
5158	chrII	3322254	3322653	400	*	X3825	WBGene00271831	3323761	3324131	371	+	1107	upstream	1107
5159	chrIV	682936	683335	400	*	X3826	WBGene00018256	684497	688336	3840	+	1161	upstream	1161
5160	chrIV	682936	683335	400	*	X3826	WBGene00023038	683063	683134	72	+	0	includeFeature	0
5161	chrIV	682936	683335	400	*	X3826	WBGene00195864	683055	683144	90	-	0	includeFeature	0
5162	chrIII	8986918	8987317	400	*	X3827	WBGene00199513	8985092	8985191	100	-	1726	upstream	1726
5163	chrV	9328706	9329499	794	*	X3828	WBGene00019464	9328970	9331527	2558	+	0	overlapStart	0
5164	chrIII	8865473	8865872	400	*	X3829	WBGene00003308	8865270	8865367	98	-	105	upstream	105
5165	chrIV	9672425	9672824	400	*	X3832	WBGene00194669	9674271	9675699	1429	+	1446	upstream	1446
5166	chrIII	3650334	3650733	400	*	X3834	WBGene00008117	3650905	3652973	2069	+	171	upstream	171
5167	chrV	11147112	11147511	400	*	X3835	WBGene00003771	11147336	11147737	402	+	0	overlapStart	0
5168	chrV	11147112	11147511	400	*	X3835	WBGene00219420	11146907	11147008	102	-	103	upstream	103
5169	chrI	11222092	11222491	400	*	X3839	WBGene00013177	11216118	11221995	5878	-	96	upstream	96
5170	chrI	11222092	11222491	400	*	X3839	WBGene00013178	11222326	11224400	2075	+	0	overlapStart	0
5171	chrX	3788506	3788905	400	*	X3840	WBGene00197174	3788597	3788731	135	-	0	includeFeature	0
5172	chrI	4647100	4647499	400	*	X3844	WBGene00004415	4645641	4646963	1323	-	136	upstream	136
5173	chrI	4647100	4647499	400	*	X3844	WBGene00015011	4647280	4648275	996	+	0	overlapStart	0
5174	chrX	16815447	16815846	400	*	X3845	WBGene00000294	16807461	16813673	6213	-	1773	upstream	1773
5175	chrX	16815447	16815846	400	*	X3845	WBGene00199271	16815550	16815605	56	+	0	includeFeature	0
5176	chrX	16815447	16815846	400	*	X3845	WBGene00200028	16815550	16815605	56	-	0	includeFeature	0
5177	chrII	9285664	9286063	400	*	X3846	WBGene00006510	9285932	9289136	3205	+	0	overlapStart	0
5178	chrX	16189235	16189634	400	*	X3848	WBGene00011226	16189856	16195007	5152	+	221	upstream	221
5179	chrV	14502864	14503263	400	*	X3849	WBGene00199015	14504920	14505066	147	+	1656	upstream	1656
5180	chrV	20703977	20704376	400	*	X3850	WBGene00010002	20700340	20704048	3709	-	0	overlapStart	0
5181	chrV	20703977	20704376	400	*	X3850	WBGene00010003	20704537	20709794	5258	+	160	upstream	160
5182	chrII	15266358	15266757	400	*	X3852	WBGene00007064	15268212	15275689	7478	+	1454	upstream	1454
5183	chrII	15266358	15266757	400	*	X3852	WBGene00195865	15265686	15265757	72	-	600	upstream	600
5184	chrX	4254766	4255165	400	*	X3853	WBGene00005717	4257061	4259094	2034	+	1895	upstream	1895
5185	chrX	4254766	4255165	400	*	X3853	WBGene00006393	4255154	4256812	1659	+	0	overlapStart	0
5186	chrI	10035900	10036299	400	*	X3854	WBGene00003564	10033461	10034816	1356	-	1083	upstream	1083
5187	chrX	10176303	10176702	400	*	X3856	WBGene00008998	10177237	10180662	3426	+	534	upstream	534
5188	chrX	10176303	10176702	400	*	X3856	WBGene00196157	10176610	10176752	143	+	0	overlapStart	0
5189	chrI	6135667	6136066	400	*	X3857	WBGene00023072	6135830	6135913	84	+	0	includeFeature	0
5190	chrI	6135667	6136066	400	*	X3857	WBGene00023073	6136597	6136669	73	+	530	upstream	530
5191	chrI	6135667	6136066	400	*	X3857	WBGene00199766	6135718	6135920	203	-	0	includeFeature	0
5192	chrII	14599508	14599907	400	*	X3858	WBGene00006603	14600902	14610554	9653	+	994	upstream	994
5193	chrIV	5667152	5667551	400	*	X3860	WBGene00166416	5668101	5668121	21	+	549	upstream	549
5194	chrIV	5667152	5667551	400	*	X3860	WBGene00195378	5666408	5666475	68	-	676	upstream	676
5195	chrI	4584656	4585055	400	*	X3861	WBGene00004436	4585115	4586177	1063	+	59	upstream	59
5196	chrI	4584656	4585055	400	*	X3861	WBGene00004479	4583873	4584505	633	-	150	upstream	150
5197	chrI	4584656	4585055	400	*	X3861	WBGene00168457	4584768	4584788	21	-	0	includeFeature	0
5198	chrI	4584656	4585055	400	*	X3861	WBGene00199533	4584787	4584932	146	+	0	includeFeature	0
5199	chrX	16995929	16996328	400	*	X3862	WBGene00201892	16996694	16996870	177	+	365	upstream	365
5200	chrI	14082447	14082846	400	*	X3863	WBGene00009823	14078193	14082643	4451	-	0	overlapStart	0
5201	chrI	14082447	14082846	400	*	X3863	WBGene00013409	14084523	14087351	2829	+	1676	upstream	1676
5202	chrV	4552496	4552895	400	*	X3864	WBGene00044586	4553872	4554498	627	+	976	upstream	976
5203	chrI	7304658	7305057	400	*	X3865	WBGene00008765	7301007	7303227	2221	-	1430	upstream	1430
5204	chrI	7304658	7305057	400	*	X3865	WBGene00008766	7303300	7304690	1391	-	0	overlapStart	0
5205	chrI	7304658	7305057	400	*	X3865	WBGene00008767	7304918	7307010	2093	+	0	overlapStart	0
5206	chrI	7304658	7305057	400	*	X3865	WBGene00303055	7305053	7305103	51	+	0	overlapStart	0
5207	chrI	14179606	14180005	400	*	X3866	WBGene00004202	14172840	14179360	6521	-	245	upstream	245
5208	chrII	13073216	13073615	400	*	X3867	WBGene00009642	13073493	13076223	2731	+	0	overlapStart	0
5209	chrV	1447146	1447545	400	*	X3868	WBGene00000557	1448004	1448790	787	+	458	upstream	458
5210	chrV	1447146	1447545	400	*	X3868	WBGene00000558	1447195	1447707	513	+	0	overlapStart	0
5211	chrV	13335780	13336179	400	*	X3870	WBGene00008221	13331117	13333871	2755	-	1908	upstream	1908
5212	chrV	13335780	13336179	400	*	X3870	WBGene00008222	13336369	13337957	1589	+	189	upstream	189
5213	chrII	14801286	14801685	400	*	X3871	WBGene00045372	14801350	14801427	78	-	0	includeFeature	0
5214	chrX	17139107	17139506	400	*	X3872	WBGene00020725	17135975	17138110	2136	-	996	upstream	996
5215	chrII	7200097	7200496	400	*	X3873	WBGene00017122	7200611	7201880	1270	+	114	upstream	114
5216	chrII	7200097	7200496	400	*	X3873	WBGene00017126	7197415	7199565	2151	-	531	upstream	531
5217	chrII	7200097	7200496	400	*	X3873	WBGene00045095	7200233	7200418	186	+	0	includeFeature	0
5218	chrV	126649	127048	400	*	X3875	WBGene00020999	124010	126758	2749	-	0	overlapStart	0
5219	chrV	126649	127048	400	*	X3875	WBGene00021004	128237	131754	3518	+	1188	upstream	1188
5220	chrI	2665210	2665609	400	*	X3876	WBGene00219930	2666384	2666468	85	+	774	upstream	774
5221	chrII	10872658	10873057	400	*	X3877	WBGene00000880	10870779	10872611	1833	-	46	upstream	46
5222	chrII	10872658	10873057	400	*	X3877	WBGene00003882	10873931	10877934	4004	+	873	upstream	873
5223	chrII	10872658	10873057	400	*	X3877	WBGene00010333	10872879	10873796	918	+	0	overlapStart	0
5224	chrII	9160236	9160635	400	*	X3878	WBGene00012324	9161379	9163448	2070	+	743	upstream	743
5225	chrIV	7710705	7711104	400	*	X3879	WBGene00003607	7710975	7714198	3224	+	0	overlapStart	0
5226	chrIV	7710705	7711104	400	*	X3879	WBGene00017999	7709192	7709736	545	-	968	upstream	968
5227	chrX	9850206	9850605	400	*	X3880	WBGene00002270	9852139	9852909	771	+	1533	upstream	1533
5228	chrX	9850206	9850605	400	*	X3880	WBGene00002271	9850209	9851375	1167	+	0	overlapStart	0
5229	chrIV	10129081	10129480	400	*	X3881	WBGene00001621	10130257	10133283	3027	+	776	upstream	776
5230	chrIV	10129081	10129480	400	*	X3881	WBGene00010677	10126749	10128956	2208	-	124	upstream	124
5231	chrIV	10129081	10129480	400	*	X3881	WBGene00010678	10129257	10130244	988	+	0	overlapStart	0
5232	chrIV	10129081	10129480	400	*	X3881	WBGene00200940	10129124	10129196	73	-	0	includeFeature	0
5233	chrX	12871125	12871524	400	*	X3882	WBGene00196160	12872180	12872318	139	+	655	upstream	655
5234	chrI	6103150	6103549	400	*	X3883	WBGene00020841	6100261	6101789	1529	-	1360	upstream	1360
5235	chrI	6103150	6103549	400	*	X3883	WBGene00044611	6104805	6105589	785	+	1255	upstream	1255
5236	chrV	5047230	5047629	400	*	X3884	WBGene00004136	5049541	5052214	2674	+	1911	upstream	1911
5237	chrV	5047230	5047629	400	*	X3884	WBGene00019649	5042408	5046203	3796	-	1026	upstream	1026
5238	chrI	5509204	5509603	400	*	X3885	WBGene00019077	5507123	5509288	2166	-	0	overlapStart	0
5239	chrX	4260262	4260661	400	*	X3886	WBGene00016867	4260652	4264591	3940	+	0	overlapStart	0
5240	chrII	8997427	8997826	400	*	X3887	WBGene00006514	8997827	8999722	1896	+	0	upstream	0
5241	chrII	8997427	8997826	400	*	X3887	WBGene00009713	8997027	8997662	636	-	0	overlapStart	0
5242	chrV	6010617	6011016	400	*	X3888	WBGene00200503	6010693	6010747	55	-	0	includeFeature	0
5243	chrIII	5472705	5473104	400	*	X3889	WBGene00003055	5474478	5478005	3528	+	1373	upstream	1373
5244	chrX	6121552	6121951	400	*	X3890	WBGene00003778	6122315	6127541	5227	+	363	upstream	363
5245	chrI	7679000	7679399	400	*	X3891	WBGene00011972	7679454	7683041	3588	+	54	upstream	54
5246	chrIV	4788387	4788786	400	*	X3892	WBGene00003694	4784233	4788692	4460	-	0	overlapStart	0
5247	chrIV	4788387	4788786	400	*	X3892	WBGene00172271	4789336	4789356	21	+	549	upstream	549
5248	chrIII	5813398	5813797	400	*	X3893	WBGene00197661	5814520	5814669	150	+	722	upstream	722
5249	chrIII	8447319	8447718	400	*	X3894	WBGene00004460	8447353	8449346	1994	+	0	overlapStart	0
5250	chrIII	8447319	8447718	400	*	X3894	WBGene00219841	8447043	8447095	53	-	223	upstream	223
5251	chrX	10846270	10846669	400	*	X3895	WBGene00007317	10842658	10844674	2017	-	1595	upstream	1595
5252	chrX	10846270	10846669	400	*	X3895	WBGene00196216	10846324	10846518	195	+	0	includeFeature	0
5253	chrX	10846270	10846669	400	*	X3895	WBGene00197473	10846439	10846573	135	-	0	includeFeature	0
5254	chrII	7631187	7631586	400	*	X3896	WBGene00202383	7632986	7633198	213	+	1399	upstream	1399
5255	chrIII	8498892	8499291	400	*	X3897	WBGene00195791	8498953	8499169	217	-	0	includeFeature	0
5256	chrX	2425279	2425678	400	*	X3898	WBGene00201251	2426485	2426634	150	+	806	upstream	806
5257	chrIII	4568426	4568825	400	*	X3899	WBGene00009439	4566279	4568144	1866	-	281	upstream	281
5258	chrIII	6379127	6379526	400	*	X3902	WBGene00015810	6380695	6381517	823	+	1168	upstream	1168
5259	chrIII	6379127	6379526	400	*	X3902	WBGene00015811	6379449	6380671	1223	+	0	overlapStart	0
5260	chrIII	4540516	4540915	400	*	X3903	WBGene00010904	4537277	4540644	3368	-	0	overlapStart	0
5261	chrIII	4540516	4540915	400	*	X3903	WBGene00010909	4542881	4546025	3145	+	1965	upstream	1965
5262	chrII	10029030	10029429	400	*	X3904	WBGene00009947	10030195	10030970	776	+	765	upstream	765
5263	chrII	10029030	10029429	400	*	X3904	WBGene00009948	10026595	10027966	1372	-	1063	upstream	1063
5264	chrI	9603376	9603775	400	*	X3906	WBGene00010618	9604810	9605179	370	+	1034	upstream	1034
5265	chrIII	5267457	5267856	400	*	X3907	WBGene00022597	5267809	5268581	773	+	0	overlapStart	0
5266	chrIII	5267457	5267856	400	*	X3907	WBGene00220233	5267193	5267314	122	-	142	upstream	142
5267	chrI	381709	382108	400	*	X3908	WBGene00004143	379071	381902	2832	-	0	overlapStart	0
5268	chrI	381709	382108	400	*	X3908	WBGene00006385	382648	388564	5917	+	539	upstream	539
5269	chrIII	3735839	3736238	400	*	X3910	WBGene00009372	3729493	3735039	5547	-	799	upstream	799
5270	chrIII	3735839	3736238	400	*	X3910	WBGene00009374	3736602	3739765	3164	+	363	upstream	363
5271	chrIII	9807532	9807931	400	*	X3911	WBGene00014013	9805515	9807454	1940	-	77	upstream	77
5272	chrIII	9807532	9807931	400	*	X3911	WBGene00014014	9808544	9812639	4096	+	612	upstream	612
5273	chrIII	9807532	9807931	400	*	X3911	WBGene00200397	9807566	9807783	218	+	0	includeFeature	0
5274	chrII	13735053	13735452	400	*	X3913	WBGene00011056	13736349	13736933	585	+	896	upstream	896
5275	chrII	13735053	13735452	400	*	X3913	WBGene00196823	13734716	13734905	190	-	147	upstream	147
5276	chrI	9427576	9427975	400	*	X3914	WBGene00200265	9428317	9428410	94	+	341	upstream	341
5277	chrX	14968605	14969004	400	*	X3916	WBGene00197707	14970460	14970586	127	+	1455	upstream	1455
5278	chrV	11500993	11501392	400	*	X3917	WBGene00174707	11500653	11500673	21	-	319	upstream	319
5279	chrV	11500993	11501392	400	*	X3917	WBGene00196882	11502362	11502489	128	+	969	upstream	969
5280	chrIII	10717608	10718007	400	*	X3918	WBGene00012362	10711724	10716191	4468	-	1416	upstream	1416
5281	chrIII	10717608	10718007	400	*	X3918	WBGene00219614	10718341	10719485	1145	+	333	upstream	333
5282	chrX	1422268	1422667	400	*	X3919	WBGene00219906	1422020	1422344	325	-	0	overlapStart	0
5283	chrIV	16172966	16173365	400	*	X3921	WBGene00172607	16173162	16173182	21	-	0	includeFeature	0
5284	chrIV	16172966	16173365	400	*	X3921	WBGene00172888	16173739	16173759	21	+	373	upstream	373
5285	chrX	7798373	7798772	400	*	X3922	WBGene00000075	7795046	7798287	3242	-	85	upstream	85
5286	chrX	7798373	7798772	400	*	X3922	WBGene00019845	7800445	7805676	5232	+	1672	upstream	1672
5287	chrV	8569744	8570143	400	*	X3926	WBGene00017797	8570311	8581397	11087	+	167	upstream	167
5288	chrV	8569744	8570143	400	*	X3926	WBGene00017800	8565275	8570077	4803	-	0	overlapStart	0
5289	chrX	7587742	7588141	400	*	X3927	WBGene00195950	7587727	7587875	149	-	0	overlapStart	0
5290	chrX	7587742	7588141	400	*	X3927	WBGene00202081	7586882	7587091	210	-	650	upstream	650
5291	chrV	6325788	6326187	400	*	X3929	WBGene00020890	6327223	6328865	1643	+	1035	upstream	1035
5292	chrV	6325788	6326187	400	*	X3929	WBGene00199776	6323910	6324124	215	-	1663	upstream	1663
5293	chrX	8788991	8789390	400	*	X3930	WBGene00006764	8789456	8790621	1166	+	65	upstream	65
5294	chrX	8788991	8789390	400	*	X3930	WBGene00202001	8789174	8789289	116	+	0	includeFeature	0
5295	chrIV	1274642	1275041	400	*	X3932	WBGene00007476	1275865	1277091	1227	+	823	upstream	823
5296	chrI	12645656	12646055	400	*	X3935	WBGene00195253	12643008	12644321	1314	-	1334	upstream	1334
5297	chrI	3681910	3682309	400	*	X3937	WBGene00001501	3680178	3680944	767	-	965	upstream	965
5298	chrX	6723161	6723560	400	*	X3939	WBGene00004876	6719666	6723066	3401	-	94	upstream	94
5299	chrI	1915861	1916260	400	*	X3940	WBGene00021768	1911684	1913966	2283	-	1894	upstream	1894
5300	chrII	7777691	7778090	400	*	X3941	WBGene00015512	7773880	7777827	3948	-	0	overlapStart	0
5301	chrIV	13938058	13938457	400	*	X3942	WBGene00049008	13939488	13939508	21	+	1030	upstream	1030
5302	chrIV	13938058	13938457	400	*	X3942	WBGene00173766	13938376	13938396	21	-	0	includeFeature	0
5303	chrIII	7711889	7712288	400	*	X3944	WBGene00015386	7712309	7717314	5006	+	20	upstream	20
5304	chrII	2442229	2442628	400	*	X3945	WBGene00023285	2443051	2443116	66	+	422	upstream	422
5305	chrII	2442229	2442628	400	*	X3945	WBGene00197533	2442409	2442480	72	+	0	includeFeature	0
5306	chrII	2442229	2442628	400	*	X3945	WBGene00201773	2442121	2442170	50	-	58	upstream	58
5307	chrIV	11259631	11260030	400	*	X3946	WBGene00001795	11248884	11259535	10652	-	95	upstream	95
5308	chrIV	11259631	11260030	400	*	X3946	WBGene00010046	11261844	11263075	1232	+	1813	upstream	1813
5309	chrIII	7217042	7217441	400	*	X3947	WBGene00196459	7217055	7217110	56	-	0	includeFeature	0
5310	chrIII	7217042	7217441	400	*	X3947	WBGene00197486	7215795	7215958	164	-	1083	upstream	1083
5311	chrV	4193048	4193447	400	*	X3948	WBGene00021561	4181332	4191515	10184	-	1532	upstream	1532
5312	chrX	8713879	8714278	400	*	X3949	WBGene00018729	8713461	8713952	492	-	0	overlapStart	0
5313	chrV	15873747	15874146	400	*	X3951	WBGene00045140	15873855	15873926	72	-	0	includeFeature	0
5314	chrII	6324142	6324541	400	*	X3952	WBGene00004860	6324484	6327355	2872	+	0	overlapStart	0
5315	chrII	6324142	6324541	400	*	X3952	WBGene00016312	6321340	6323079	1740	-	1062	upstream	1062
5316	chrII	6324142	6324541	400	*	X3952	WBGene00198607	6324290	6324350	61	+	0	includeFeature	0
5317	chrII	6324142	6324541	400	*	X3952	WBGene00201100	6324112	6324224	113	-	0	overlapStart	0
5318	chrX	11872251	11872650	400	*	X3954	WBGene00014395	11872506	11872577	72	+	0	includeFeature	0
5319	chrX	11872251	11872650	400	*	X3954	WBGene00014396	11872241	11872312	72	-	0	overlapStart	0
5320	chrX	11872251	11872650	400	*	X3954	WBGene00199675	11872506	11872590	85	-	0	includeFeature	0
5321	chrII	11547095	11547494	400	*	X3955	WBGene00010052	11547481	11549313	1833	+	0	overlapStart	0
5322	chrII	11547095	11547494	400	*	X3955	WBGene00195341	11545464	11545613	150	-	1481	upstream	1481
5323	chrIV	8005207	8005606	400	*	X3956	WBGene00004371	7991410	8004136	12727	-	1070	upstream	1070
5324	chrV	7413167	7413566	400	*	X3957	WBGene00017567	7413437	7413840	404	+	0	overlapStart	0
5325	chrV	7413167	7413566	400	*	X3957	WBGene00045275	7414941	7415344	404	+	1374	upstream	1374
5326	chrII	6614479	6614878	400	*	X3959	WBGene00195848	6613599	6613780	182	-	698	upstream	698
5327	chrII	6614479	6614878	400	*	X3959	WBGene00219702	6615646	6617232	1587	+	767	upstream	767
5328	chrV	12110927	12111326	400	*	X3960	WBGene00007548	12109168	12110978	1811	-	0	overlapStart	0
5329	chrV	12110927	12111326	400	*	X3960	WBGene00200967	12111156	12111281	126	+	0	includeFeature	0
5330	chrV	5771417	5771816	400	*	X3961	WBGene00018425	5771945	5772497	553	+	128	upstream	128
5331	chrV	7414037	7414436	400	*	X3964	WBGene00045275	7414941	7415344	404	+	504	upstream	504
5332	chrX	13541296	13541695	400	*	X3965	WBGene00000282	13542574	13544599	2026	+	878	upstream	878
5333	chrX	14134898	14135297	400	*	X3966	WBGene00014355	14135045	14135116	72	+	0	includeFeature	0
5334	chrX	14134898	14135297	400	*	X3966	WBGene00014356	14135874	14135945	72	+	576	upstream	576
5335	chrX	14134898	14135297	400	*	X3966	WBGene00044137	14133896	14134344	449	-	553	upstream	553
5336	chrV	15553818	15554217	400	*	X3967	WBGene00014351	15554030	15554101	72	+	0	includeFeature	0
5337	chrV	15553818	15554217	400	*	X3967	WBGene00014352	15551799	15551870	72	-	1947	upstream	1947
5338	chrI	6582623	6583022	400	*	X3968	WBGene00197712	6581853	6582000	148	-	622	upstream	622
5339	chrI	6582623	6583022	400	*	X3968	WBGene00219955	6582791	6582913	123	+	0	includeFeature	0
5340	chrIII	9913230	9913629	400	*	X3972	WBGene00009595	9914261	9915883	1623	+	631	upstream	631
5341	chrIV	9159785	9160184	400	*	X3974	WBGene00003958	9155079	9159019	3941	-	765	upstream	765
5342	chrX	8667383	8667782	400	*	X3976	WBGene00166772	8667372	8667392	21	-	0	overlapStart	0
5343	chrIII	3395165	3395564	400	*	X3979	WBGene00003372	3392514	3393787	1274	-	1377	upstream	1377
5344	chrIII	3395165	3395564	400	*	X3979	WBGene00010303	3396585	3397675	1091	+	1020	upstream	1020
5345	chrX	14437846	14438245	400	*	X3981	WBGene00014347	14438102	14438173	72	+	0	includeFeature	0
5346	chrX	14437846	14438245	400	*	X3981	WBGene00014348	14437873	14437944	72	-	0	includeFeature	0
5347	chrIV	9753844	9754243	400	*	X3982	WBGene00165776	9752573	9752593	21	-	1250	upstream	1250
5348	chrIV	9753844	9754243	400	*	X3982	WBGene00174972	9753982	9754002	21	-	0	includeFeature	0
5349	chrIII	9850028	9850427	400	*	X3983	WBGene00010783	9847626	9848116	491	-	1911	upstream	1911
5350	chrIII	9850028	9850427	400	*	X3983	WBGene00201719	9851659	9851794	136	+	1231	upstream	1231
5351	chrI	2800668	2801067	400	*	X3984	WBGene00002174	2802822	2815786	12965	+	1754	upstream	1754
5352	chrI	2800668	2801067	400	*	X3984	WBGene00020985	2798175	2800878	2704	-	0	overlapStart	0
5353	chrI	4516138	4516537	400	*	X3985	WBGene00022471	4511440	4516512	5073	-	0	overlapStart	0
5354	chrIV	14888904	14889303	400	*	X3987	WBGene00014594	14889022	14889093	72	-	0	includeFeature	0
5355	chrIV	14888904	14889303	400	*	X3987	WBGene00171425	14889456	14889476	21	+	152	upstream	152
5356	chrIV	14888904	14889303	400	*	X3987	WBGene00174392	14888219	14888239	21	-	664	upstream	664
5357	chrV	10727618	10728017	400	*	X3988	WBGene00200830	10727135	10727413	279	-	204	upstream	204
5358	chrX	16770905	16771304	400	*	X3989	WBGene00015676	16767422	16770498	3077	-	406	upstream	406
5359	chrX	4480761	4481160	400	*	X3991	WBGene00195263	4480828	4481026	199	+	0	includeFeature	0
5360	chrX	4480761	4481160	400	*	X3991	WBGene00198358	4480695	4480831	137	-	0	overlapStart	0
5361	chrIII	10380600	10380999	400	*	X3992	WBGene00008019	10381740	10385335	3596	+	740	upstream	740
5362	chrIII	10380600	10380999	400	*	X3992	WBGene00199924	10380842	10380887	46	-	0	includeFeature	0
5363	chrV	8603378	8603777	400	*	X3993	WBGene00018286	8603480	8605469	1990	+	0	overlapStart	0
5364	chrV	8603378	8603777	400	*	X3993	WBGene00044554	8602084	8602825	742	-	552	upstream	552
5365	chrII	10949261	10949660	400	*	X3994	WBGene00001753	10950350	10951604	1255	+	689	upstream	689
5366	chrII	12953360	12953759	400	*	X3996	WBGene00012606	12954962	12958018	3057	+	1202	upstream	1202
5367	chrII	7530829	7531228	400	*	X3997	WBGene00006947	7531145	7533246	2102	+	0	overlapStart	0
5368	chrI	4788872	4789271	400	*	X3998	WBGene00019771	4773818	4788358	14541	-	513	upstream	513
5369	chrI	4788872	4789271	400	*	X3998	WBGene00023067	4789190	4789592	403	+	0	overlapStart	0
5370	chrI	4788872	4789271	400	*	X3998	WBGene00023068	4790292	4790649	358	+	1020	upstream	1020
5371	chrIII	4413930	4414329	400	*	X4000	WBGene00014484	4414185	4414286	102	+	0	includeFeature	0
5372	chrX	10338936	10339335	400	*	X4001	WBGene00011104	10333861	10338200	4340	-	735	upstream	735
5373	chrII	8622085	8622484	400	*	X4002	WBGene00011924	8620397	8621978	1582	-	106	upstream	106
5374	chrX	10215419	10215818	400	*	X4003	WBGene00009676	10214443	10215495	1053	-	0	overlapStart	0
5375	chrV	11124974	11125373	400	*	X4004	WBGene00007385	11122820	11123867	1048	-	1106	upstream	1106
5376	chrV	11124974	11125373	400	*	X4004	WBGene00007386	11125222	11127306	2085	+	0	overlapStart	0
5377	chrI	315744	316143	400	*	X4008	WBGene00002077	310981	314989	4009	-	754	upstream	754
5378	chrII	7778865	7779264	400	*	X4009	WBGene00015512	7773880	7777827	3948	-	1037	upstream	1037
5379	chrIII	3843966	3844365	400	*	X4010	WBGene00007965	3841262	3843614	2353	-	351	upstream	351
5380	chrIII	3843966	3844365	400	*	X4010	WBGene00007966	3844893	3848341	3449	+	527	upstream	527
5381	chrI	4382149	4382548	400	*	X4011	WBGene00022830	4382565	4385218	2654	+	16	upstream	16
5382	chrI	4382149	4382548	400	*	X4011	WBGene00022836	4379325	4381948	2624	-	200	upstream	200
5383	chrV	16498956	16499355	400	*	X4012	WBGene00005353	16495994	16497596	1603	-	1359	upstream	1359
5384	chrV	16498956	16499355	400	*	X4012	WBGene00009469	16499352	16502879	3528	+	0	overlapStart	0
5385	chrV	12909570	12909969	400	*	X4013	WBGene00003738	12910113	12917198	7086	+	143	upstream	143
5386	chrV	11061871	11062270	400	*	X4014	WBGene00077693	11059520	11060289	770	-	1581	upstream	1581
5387	chrV	11061871	11062270	400	*	X4014	WBGene00197251	11063241	11063347	107	+	970	upstream	970
5388	chrX	15598592	15598991	400	*	X4016	WBGene00194849	15596215	15596689	475	-	1902	upstream	1902
5389	chrI	14901605	14902004	400	*	X4017	WBGene00001488	14875784	14900213	24430	-	1391	upstream	1391
5390	chrII	10450241	10450640	400	*	X4018	WBGene00003038	10450607	10452004	1398	+	0	overlapStart	0
5391	chrX	17534164	17534563	400	*	X4019	WBGene00017938	17532976	17534064	1089	-	99	upstream	99
5392	chrX	17534164	17534563	400	*	X4019	WBGene00199068	17534805	17534881	77	+	241	upstream	241
5393	chrII	11611624	11612023	400	*	X4020	WBGene00008548	11612257	11614391	2135	+	233	upstream	233
5394	chrV	12550181	12550580	400	*	X4021	WBGene00009723	12549216	12550385	1170	-	0	overlapStart	0
5395	chrX	15599861	15600260	400	*	X4022	WBGene00010701	15601067	15603763	2697	+	806	upstream	806
5396	chrIV	14606430	14606829	400	*	X4023	WBGene00049601	14606287	14606307	21	-	122	upstream	122
5397	chrIV	14606430	14606829	400	*	X4023	WBGene00172316	14606942	14606962	21	+	112	upstream	112
5398	chrIV	7573933	7574332	400	*	X4026	WBGene00017990	7575622	7577325	1704	+	1289	upstream	1289
5399	chrIV	7573933	7574332	400	*	X4026	WBGene00044947	7574122	7574191	70	+	0	includeFeature	0
5400	chrX	5400396	5400795	400	*	X4028	WBGene00015389	5397676	5400626	2951	-	0	overlapStart	0
5401	chrIV	5063293	5063692	400	*	X4029	WBGene00004845	5063422	5063531	110	-	0	includeFeature	0
5402	chrV	384672	385071	400	*	X4031	WBGene00022642	385713	388090	2378	+	641	upstream	641
5403	chrIII	8700512	8700911	400	*	X4033	WBGene00015129	8699481	8700333	853	-	178	upstream	178
5404	chrIII	8700512	8700911	400	*	X4033	WBGene00015130	8700927	8703341	2415	+	15	upstream	15
5405	chrX	7236763	7237162	400	*	X4034	WBGene00197668	7236902	7237045	144	+	0	includeFeature	0
5406	chrX	10991998	10992397	400	*	X4035	WBGene00006896	10992483	10997846	5364	+	85	upstream	85
5407	chrI	8868898	8869297	400	*	X4036	WBGene00010136	8869709	8871698	1990	+	411	upstream	411
5408	chrX	11379347	11379746	400	*	X4037	WBGene00006584	11375887	11377470	1584	-	1876	upstream	1876
5409	chrIII	831940	832339	400	*	X4038	WBGene00019329	828590	832277	3688	-	0	overlapStart	0
5410	chrIII	831940	832339	400	*	X4038	WBGene00219709	832984	833347	364	+	644	upstream	644
5411	chrV	10203604	10204003	400	*	X4040	WBGene00014109	10202538	10203485	948	-	118	upstream	118
5412	chrI	4303936	4304335	400	*	X4041	WBGene00303090	4304156	4304260	105	+	0	includeFeature	0
5413	chrX	8752570	8752969	400	*	X4042	WBGene00019730	8748434	8750969	2536	-	1600	upstream	1600
5414	chrX	8752570	8752969	400	*	X4042	WBGene00219716	8753852	8754217	366	+	882	upstream	882
5415	chrII	9686784	9687183	400	*	X4043	WBGene00014258	9684088	9686713	2626	-	70	upstream	70
5416	chrIV	11928355	11928754	400	*	X4045	WBGene00014630	11928478	11928596	119	-	0	includeFeature	0
5417	chrX	1337015	1337414	400	*	X4046	WBGene00017667	1335363	1336915	1553	-	99	upstream	99
5418	chrIV	3258455	3258854	400	*	X4048	WBGene00003363	3258455	3258549	95	-	0	overlapStart	0
5419	chrIV	3258455	3258854	400	*	X4048	WBGene00020831	3258910	3263489	4580	+	55	upstream	55
5420	chrX	3842443	3842842	400	*	X4050	WBGene00022515	3840869	3842468	1600	-	0	overlapStart	0
5421	chrV	10178148	10178547	400	*	X4051	WBGene00000840	10179535	10183154	3620	+	987	upstream	987
5422	chrX	6932077	6932476	400	*	X4052	WBGene00017448	6929262	6932359	3098	-	0	overlapStart	0
5423	chrII	9336702	9337101	400	*	X4053	WBGene00008405	9338890	9341394	2505	+	1788	upstream	1788
5424	chrI	9943909	9944308	400	*	X4054	WBGene00195752	9942956	9943165	210	-	743	upstream	743
5425	chrV	12849755	12850154	400	*	X4055	WBGene00008100	12846721	12849864	3144	-	0	overlapStart	0
5426	chrIV	14656459	14656858	400	*	X4056	WBGene00013323	14657081	14658165	1085	+	222	upstream	222
5427	chrIV	14656459	14656858	400	*	X4056	WBGene00171152	14654485	14654505	21	-	1953	upstream	1953
5428	chrII	8890933	8891332	400	*	X4057	WBGene00199885	8891707	8891838	132	+	374	upstream	374
5429	chrII	8890933	8891332	400	*	X4057	WBGene00201815	8891077	8891249	173	-	0	includeFeature	0
5430	chrX	7584375	7584774	400	*	X4059	WBGene00195886	7585378	7585509	132	+	603	upstream	603
5431	chrX	7584375	7584774	400	*	X4059	WBGene00200824	7584020	7584432	413	-	0	overlapStart	0
5432	chrII	6049621	6050020	400	*	X4060	WBGene00020022	6050332	6054307	3976	+	311	upstream	311
5433	chrII	6049621	6050020	400	*	X4060	WBGene00020026	6046286	6047867	1582	-	1753	upstream	1753
5434	chrX	6235978	6236377	400	*	X4061	WBGene00196876	6235820	6235933	114	-	44	upstream	44
5435	chrIII	2032367	2032766	400	*	X4063	WBGene00023108	2032518	2032589	72	+	0	includeFeature	0
5436	chrIII	2032367	2032766	400	*	X4063	WBGene00202187	2032515	2032590	76	-	0	includeFeature	0
5437	chrV	14500578	14500977	400	*	X4064	WBGene00199291	14499554	14499640	87	-	937	upstream	937
5438	chrV	14500578	14500977	400	*	X4064	WBGene00235335	14501340	14501435	96	+	362	upstream	362
5439	chrX	980279	980678	400	*	X4065	WBGene00016641	980776	983030	2255	+	97	upstream	97
5440	chrX	980279	980678	400	*	X4065	WBGene00016644	975525	978445	2921	-	1833	upstream	1833
5441	chrX	10480535	10480934	400	*	X4066	WBGene00001250	10481240	10483446	2207	+	305	upstream	305
5442	chrX	10480535	10480934	400	*	X4066	WBGene00199158	10479128	10479362	235	-	1172	upstream	1172
5443	chrII	285950	286349	400	*	X4067	WBGene00015186	286625	288850	2226	+	275	upstream	275
5444	chrII	285950	286349	400	*	X4067	WBGene00015191	283887	286275	2389	-	0	overlapStart	0
5445	chrX	7444241	7444640	400	*	X4069	WBGene00015295	7439396	7442577	3182	-	1663	upstream	1663
5446	chrX	12904308	12904707	400	*	X4070	WBGene00202100	12904470	12904525	56	-	0	includeFeature	0
5447	chrV	7096596	7096995	400	*	X4071	WBGene00202177	7098600	7098943	344	+	1604	upstream	1604
5448	chrX	16689900	16690299	400	*	X4072	WBGene00023012	16689985	16690066	82	-	0	includeFeature	0
5449	chrX	16689900	16690299	400	*	X4072	WBGene00172833	16690315	16690335	21	+	15	upstream	15
5450	chrX	16689900	16690299	400	*	X4072	WBGene00198239	16689975	16690068	94	+	0	includeFeature	0
5451	chrX	16689900	16690299	400	*	X4072	WBGene00255607	16687681	16688155	475	-	1744	upstream	1744
5452	chrIV	10613614	10614013	400	*	X4073	WBGene00004228	10615427	10620958	5532	+	1413	upstream	1413
5453	chrIII	4922055	4922454	400	*	X4074	WBGene00016144	4920442	4921747	1306	-	307	upstream	307
5454	chrII	5496321	5496720	400	*	X4075	WBGene00017390	5496540	5497062	523	+	0	overlapStart	0
5455	chrII	5496321	5496720	400	*	X4075	WBGene00017395	5494085	5494505	421	-	1815	upstream	1815
5456	chrII	5496321	5496720	400	*	X4075	WBGene00077704	5498710	5499150	441	+	1989	upstream	1989
5457	chrX	17185546	17185945	400	*	X4076	WBGene00002207	17186380	17193289	6910	+	434	upstream	434
5458	chrIV	10606616	10607015	400	*	X4077	WBGene00011181	10606902	10608861	1960	+	0	overlapStart	0
5459	chrIV	10606616	10607015	400	*	X4077	WBGene00011183	10608575	10609744	1170	+	1559	upstream	1559
5460	chrIV	7190119	7190518	400	*	X4079	WBGene00200429	7188962	7189106	145	-	1012	upstream	1012
5461	chrV	13757347	13757746	400	*	X4080	WBGene00008986	13755011	13756409	1399	-	937	upstream	937
5462	chrV	13757347	13757746	400	*	X4080	WBGene00044920	13758090	13759945	1856	+	343	upstream	343
5463	chrI	11013995	11014394	400	*	X4081	WBGene00013125	11015486	11017497	2012	+	1091	upstream	1091
5464	chrI	11013995	11014394	400	*	X4081	WBGene00198823	11013992	11014044	53	-	0	overlapStart	0
5465	chrI	11013995	11014394	400	*	X4081	WBGene00219422	11011435	11014274	2840	-	0	overlapStart	0
5466	chrI	11013995	11014394	400	*	X4081	WBGene00219621	11013400	11014203	804	-	0	overlapStart	0
5467	chrIV	10114837	10115236	400	*	X4083	WBGene00007309	10115389	10118084	2696	+	152	upstream	152
5468	chrIV	10114837	10115236	400	*	X4083	WBGene00255426	10114525	10115129	605	-	0	overlapStart	0
5469	chrIV	5374804	5375203	400	*	X4084	WBGene00170143	5376044	5376064	21	+	840	upstream	840
5470	chrIII	5137223	5137622	400	*	X4085	WBGene00006543	5130923	5136319	5397	-	903	upstream	903
5471	chrI	14074346	14074745	400	*	X4087	WBGene00197035	14075067	14075163	97	+	321	upstream	321
5472	chrI	1913842	1914241	400	*	X4088	WBGene00021768	1911684	1913966	2283	-	0	overlapStart	0
5473	chrI	9773922	9774321	400	*	X4090	WBGene00009159	9771061	9772565	1505	-	1356	upstream	1356
5474	chrI	9773922	9774321	400	*	X4090	WBGene00009162	9774165	9779541	5377	+	0	overlapStart	0
5475	chrI	9773922	9774321	400	*	X4090	WBGene00198423	9774074	9774215	142	-	0	includeFeature	0
5476	chrIII	6795290	6795689	400	*	X4091	WBGene00019907	6795626	6797774	2149	+	0	overlapStart	0
5477	chrX	16893935	16894334	400	*	X4092	WBGene00018202	16894884	16895916	1033	+	549	upstream	549
5478	chrII	9322943	9323342	400	*	X4093	WBGene00004286	9321858	9322916	1059	-	26	upstream	26
5479	chrII	9322943	9323342	400	*	X4093	WBGene00006520	9323955	9324873	919	+	612	upstream	612
5480	chrX	3835750	3836149	400	*	X4095	WBGene00196002	3837729	3837877	149	+	1579	upstream	1579
5481	chrX	3835750	3836149	400	*	X4095	WBGene00196634	3835783	3835832	50	-	0	includeFeature	0
5482	chrX	3835750	3836149	400	*	X4095	WBGene00197649	3835783	3835832	50	+	0	includeFeature	0
5483	chrII	7003007	7003406	400	*	X4096	WBGene00022966	7003273	7003344	72	+	0	includeFeature	0
5484	chrII	7003007	7003406	400	*	X4096	WBGene00022967	7002993	7003064	72	-	0	overlapStart	0
5485	chrII	7003007	7003406	400	*	X4096	WBGene00196158	7003260	7003355	96	-	0	includeFeature	0
5486	chrIV	13647217	13647616	400	*	X4098	WBGene00169742	13649449	13649469	21	+	1832	upstream	1832
5487	chrIV	13647217	13647616	400	*	X4098	WBGene00172597	13646532	13646552	21	-	664	upstream	664
5488	chrI	13575763	13576162	400	*	X4099	WBGene00013597	13576148	13581585	5438	+	0	overlapStart	0
5489	chrIV	10469455	10469854	400	*	X4104	WBGene00008486	10469741	10471899	2159	+	0	overlapStart	0
5490	chrV	6651989	6652388	400	*	X4105	WBGene00044779	6652353	6653742	1390	+	0	overlapStart	0
5491	chrI	7478661	7479060	400	*	X4106	WBGene00012136	7472611	7476946	4336	-	1714	upstream	1714
5492	chrI	7478661	7479060	400	*	X4106	WBGene00012137	7480108	7483392	3285	+	1047	upstream	1047
5493	chrI	636729	637128	400	*	X4108	WBGene00022026	638129	653986	15858	+	1000	upstream	1000
5494	chrI	636729	637128	400	*	X4108	WBGene00022027	636804	637852	1049	+	0	overlapStart	0
5495	chrI	636729	637128	400	*	X4108	WBGene00022029	629492	636350	6859	-	378	upstream	378
5496	chrIII	3571361	3571760	400	*	X4109	WBGene00003605	3573585	3578771	5187	+	1824	upstream	1824
5497	chrV	10033062	10033461	400	*	X4111	WBGene00011543	10028150	10031094	2945	-	1967	upstream	1967
5498	chrV	10033062	10033461	400	*	X4111	WBGene00198809	10034432	10034487	56	+	970	upstream	970
5499	chrV	5204008	5204407	400	*	X4112	WBGene00021613	5204481	5213468	8988	+	73	upstream	73
5500	chrV	9423433	9423832	400	*	X4113	WBGene00198663	9424612	9424770	159	+	779	upstream	779
5501	chrII	8438897	8439296	400	*	X4114	WBGene00008801	8435347	8437135	1789	-	1761	upstream	1761
5502	chrII	8438897	8439296	400	*	X4114	WBGene00008803	8439118	8442151	3034	+	0	overlapStart	0
5503	chrIV	11503676	11504075	400	*	X4119	WBGene00199967	11504645	11504695	51	+	569	upstream	569
5504	chrIII	9867236	9867635	400	*	X4120	WBGene00200485	9867885	9868012	128	+	249	upstream	249
5505	chrII	9211684	9212083	400	*	X4121	WBGene00014208	9213658	9222798	9141	+	1574	upstream	1574
5506	chrII	9211684	9212083	400	*	X4121	WBGene00014640	9211804	9211887	84	-	0	includeFeature	0
5507	chrII	9211684	9212083	400	*	X4121	WBGene00199145	9211790	9211890	101	+	0	includeFeature	0
5508	chrII	5514729	5515128	400	*	X4122	WBGene00022671	5515861	5517133	1273	+	732	upstream	732
5509	chrII	5514729	5515128	400	*	X4122	WBGene00022673	5509028	5513775	4748	-	953	upstream	953
5510	chrII	12577533	12577932	400	*	X4123	WBGene00012582	12575691	12577748	2058	-	0	overlapStart	0
5511	chrX	16942574	16942973	400	*	X4124	WBGene00219964	16943323	16943517	195	+	349	upstream	349
5512	chrIV	12113072	12113471	400	*	X4126	WBGene00220033	12112937	12113057	121	-	14	upstream	14
5513	chrIV	12113072	12113471	400	*	X4126	WBGene00271634	12113763	12114054	292	+	291	upstream	291
5514	chrV	8230090	8230489	400	*	X4128	WBGene00022934	8230206	8230278	73	-	0	includeFeature	0
5515	chrV	8230090	8230489	400	*	X4128	WBGene00045055	8228900	8228969	70	-	1120	upstream	1120
5516	chrV	8230090	8230489	400	*	X4128	WBGene00198334	8230198	8230285	88	+	0	includeFeature	0
5517	chrI	8927969	8928368	400	*	X4129	WBGene00006641	8928748	8931089	2342	+	379	upstream	379
5518	chrII	8821125	8821524	400	*	X4130	WBGene00009778	8820149	8821248	1100	-	0	overlapStart	0
5519	chrV	9345047	9345446	400	*	X4131	WBGene00006623	9345772	9348687	2916	+	325	upstream	325
5520	chrV	9345047	9345446	400	*	X4131	WBGene00019466	9338859	9344218	5360	-	828	upstream	828
5521	chrI	7895176	7895575	400	*	X4132	WBGene00010112	7896125	7897725	1601	+	549	upstream	549
5522	chrIV	4480281	4480680	400	*	X4133	WBGene00271788	4479669	4480072	404	-	208	upstream	208
5523	chrIV	8233270	8233669	400	*	X4134	WBGene00200918	8233500	8233590	91	-	0	includeFeature	0
5524	chrI	8851654	8852053	400	*	X4135	WBGene00002035	8845809	8851116	5308	-	537	upstream	537
5525	chrI	8851654	8852053	400	*	X4135	WBGene00199362	8852705	8852765	61	+	651	upstream	651
5526	chrII	8819786	8820185	400	*	X4138	WBGene00009785	8817593	8818426	834	-	1359	upstream	1359
5527	chrII	8819786	8820185	400	*	X4138	WBGene00219590	8819812	8820154	343	+	0	includeFeature	0
5528	chrIV	5762679	5763078	400	*	X4139	WBGene00045679	5763845	5763865	21	+	766	upstream	766
5529	chrIV	5762679	5763078	400	*	X4139	WBGene00172909	5762172	5762192	21	-	486	upstream	486
5530	chrIV	5762679	5763078	400	*	X4139	WBGene00174293	5762684	5762704	21	-	0	includeFeature	0
5531	chrIII	1284045	1284444	400	*	X4140	WBGene00013842	1282401	1284144	1744	-	0	overlapStart	0
5532	chrIII	1284045	1284444	400	*	X4140	WBGene00013845	1285016	1287119	2104	+	571	upstream	571
5533	chrV	12234610	12235009	400	*	X4141	WBGene00003515	12226816	12234343	7528	-	266	upstream	266
5534	chrV	12234610	12235009	400	*	X4141	WBGene00011448	12236895	12238599	1705	+	1885	upstream	1885
5535	chrI	11910926	11911325	400	*	X4142	WBGene00006707	11911324	11912052	729	+	0	overlapStart	0
5536	chrI	11910926	11911325	400	*	X4142	WBGene00011155	11909366	11910104	739	-	821	upstream	821
5537	chrI	11910926	11911325	400	*	X4142	WBGene00011156	11910328	11911021	694	-	0	overlapStart	0
5538	chrV	5700967	5701366	400	*	X4144	WBGene00197313	5699947	5700119	173	-	847	upstream	847
5539	chrIV	2711251	2711650	400	*	X4145	WBGene00022382	2709942	2711374	1433	-	0	overlapStart	0

### Sheet: Genes inc HDA1 in set26 E.V.
Description: Genes corresponding to HDA-1 peak regions determined by Diffbind using DESeq2 to be significantly upregulated in set-26(-) mutants vs controls on E.V. RNAi
	seqnames	start	end	width	strand	peak	feature	feature.ranges.start	feature.ranges.end	feature.ranges.width	feature.strand	distance	insideFeature	distanceToSite
1	chrV	11108082	11108481	400	*	X09	WBGene00077510	11109235	11109353	119	+	753	upstream	753
2	chrIII	10792235	10792634	400	*	X10	WBGene00012661	10794349	10796369	2021	+	1714	upstream	1714
3	chrV	13646973	13647372	400	*	X11	WBGene00199075	13645973	13646042	70	-	930	upstream	930
4	chrII	11530093	11530492	400	*	X12	WBGene00198850	11532138	11532225	88	+	1645	upstream	1645
5	chrV	9854460	9854859	400	*	X14	WBGene00077498	9854200	9854330	131	-	129	upstream	129
6	chrV	9854460	9854859	400	*	X14	WBGene00077499	9855353	9855507	155	+	493	upstream	493
7	chrIV	14779709	14780108	400	*	X21	WBGene00202179	14780639	14780690	52	+	530	upstream	530
8	chrIV	3367425	3367824	400	*	X25	WBGene00021952	3369197	3373467	4271	+	1372	upstream	1372
9	chrIV	7727042	7727441	400	*	X26	WBGene00016844	7728913	7730645	1733	+	1471	upstream	1471
10	chrII	12749709	12750108	400	*	X27	WBGene00077635	12749093	12749381	289	-	327	upstream	327
11	chrI	678715	679114	400	*	X28	WBGene00021215	680408	683472	3065	+	1293	upstream	1293
12	chrII	3105900	3106299	400	*	X29	WBGene00021290	3106065	3108032	1968	+	0	overlapStart	0
13	chrII	11527962	11528361	400	*	X31	WBGene00000090	11519323	11527062	7740	-	899	upstream	899
14	chrV	18697875	18698274	400	*	X32	WBGene00013483	18699451	18700992	1542	+	1176	upstream	1176
15	chrV	18697875	18698274	400	*	X32	WBGene00197357	18696381	18696527	147	-	1347	upstream	1347
16	chrII	13599656	13600055	400	*	X33	WBGene00000819	13601204	13605057	3854	+	1148	upstream	1148
17	chrI	14005251	14005650	400	*	X35	WBGene00195916	14005368	14005499	132	+	0	includeFeature	0
18	chrI	14005251	14005650	400	*	X35	WBGene00197026	14005368	14005499	132	-	0	includeFeature	0
19	chrI	14005251	14005650	400	*	X35	WBGene00197508	14006343	14006434	92	+	692	upstream	692
20	chrII	6082041	6082440	400	*	X37	WBGene00001401	6078265	6080843	2579	-	1197	upstream	1197
21	chrII	6082041	6082440	400	*	X37	WBGene00017685	6082912	6083506	595	+	471	upstream	471
22	chrV	17125824	17126529	706	*	X38	WBGene00077473	17125848	17125966	119	+	0	includeFeature	0
23	chrV	17125824	17126529	706	*	X38	WBGene00077474	17128404	17128522	119	+	1874	upstream	1874
24	chrV	17125824	17126529	706	*	X38	WBGene00077483	17125574	17125671	98	-	152	upstream	152
25	chrI	5974966	5975365	400	*	X40	WBGene00000232	5967250	5973320	6071	-	1645	upstream	1645
26	chrI	14002095	14002494	400	*	X42	WBGene00013509	14004412	14008484	4073	+	1917	upstream	1917
27	chrX	8807638	8808037	400	*	X47	WBGene00019871	8801624	8806113	4490	-	1524	upstream	1524

### Sheet: Diff HDA1 peaks hcf1 E.V.
Description: HDA-1 peak regions determined by Diffbind using DESeq2 to be significantly altered in hcf-1(-) mutants vs controls on E.V. RNAi
hcf1vsWT_HDA1recruitment_L4440_deseq2
seqnames	start	end	width	strand	Conc	Conc_hcf1	Conc_WT	Fold	p.value	FDR
II	12678309	12678709	401	*	8.55403	7.22611	9.2336	-1.77477	1.05859e-10	6.82576e-07
III	7711888	7712288	401	*	7.51923	6.25908	8.18144	-1.42377	2.65268e-06	0.00855224
II	14142091	14142491	401	*	8.97628	8.20996	9.4741	-1.00938	4.55424e-06	0.00978858

### Sheet: Genes dec HDA1 in hcf1 E.V.
Description: Genes corresponding to HDA-1 peak regions determined by Diffbind using DESeq2 to be significantly downregulated in hcf-1(-) mutants vs controls on E.V. RNAi
	seqnames	start	end	width	strand	peak	feature	feature.ranges.start	feature.ranges.end	feature.ranges.width	feature.strand	distance	insideFeature	distanceToSite
1	chrII	12678310	12678709	400	*	X1	WBGene00012600	12673166	12677803	4638	-	506	upstream	506
2	chrII	12678310	12678709	400	*	X1	WBGene00012602	12679035	12679413	379	+	325	upstream	325
3	chrII	12678310	12678709	400	*	X1	WBGene00014564	12678314	12678385	72	+	0	includeFeature	0
4	chrII	12678310	12678709	400	*	X1	WBGene00201373	12678314	12678397	84	-	0	includeFeature	0
5	chrIII	7711889	7712288	400	*	X2	WBGene00015386	7712309	7717314	5006	+	20	upstream	20
6	chrII	14142092	14142491	400	*	X3	WBGene00012230	14133397	14142289	8893	-	0	overlapStart	0
